# Comparative gene pathway analysis during adolescent binge-EtOH exposure, withdrawal, and following abstinence

**DOI:** 10.1101/2020.11.02.365841

**Authors:** Alejandro Q. Nato, Hafiz Ata Ul Mustafa, Hannah G. Sexton, Scott D. Moore, James Denvir, Donald A. Primerano, Mary-Louise Risher

**Affiliations:** Department of Biomedical Sciences, Joan C. Edwards School of Medicine, Marshall University, Huntington, WV, USA; Hershel ‘Woody’ Williams Veterans Affairs Medical Center, Huntington WV, USA; Department of Psychiatry and Behavioral Sciences, Duke University Medical Center, Durham, NC, USA; Durham Veterans Affairs Medical Center, Durham, NC, USA

**Keywords:** identification of disease genes, RNA-Seq, GSEA, neuroinflammation, remodeling

## Abstract

**Introduction:** Binge drinking is common among adolescents and young adults and is associated with an increased risk of developing alcohol use disorder (AUD) and long-term cognitive deficits. We analyzed RNA-seq data from male Sprague Dawley rats to identify candidate genes that may play a role in the acute and chronic changes in cognitive function during binge-like adolescent alcohol/EtOH exposure and after a period of abstinence.

**Methods:** At postnatal day (PND) 30, male rats received chronic intermittent EtOH across 16 days. RNA was extracted from hippocampal tissue and sequenced at two acute timepoints, PND 35 and PND 46, and after 24 days forced abstinence (PND 70). We processed RNA-seq data, compiled gene counts, and performed normalization and differential expression analysis (DESeq2). Gene set enrichment analysis was performed through the R package fgsea. Gene sets of the Molecular Signatures Database (MSigDB) collections were used to identify gene pathways that were dysregulated following EtOH exposure. We also evaluated overlapping gene pathways that were affected across all timepoints.

**Results:** Multiple gene pathway analyses revealed that EtOH has robust effects on neuroinflammation, cellular remodeling, sleep, and bioenergetics. Changes were heavily dependent on whether gene expression was assessed during acute EtOH exposure or after abstinence. Genes involved in sleep regulation were selectively impacted during the acute timepoints, whereas dysregulation of genes involved in bioenergetics were only impacted after abstinence. The most striking changes occurred in genes that regulate neuroinflammatory processes and cellular remodeling.

**Conclusion:** These data reveal acute and chronic effects of EtOH on multiple gene pathways that persist across analytic approaches and identify genes that have increased sensitivity to EtOH. These findings contribute to our understanding of the temporal effects of adolescent EtOH exposure and how gene pathway dysregulation contributes to the protracted emergence of neuronal remodeling in the hippocampus during a critical period of brain maturation.

## Supplemental S1-S4 for "Comparative gene pathway analysis during adolescent binge-EtOH exposure, withdrawal, and following abstinence": Table_S1.xlsx (part 4 of 10)

### Sheet: PND35 (continued)
GeneID	GeneName	IsCoding	Log2(ETOHPND35/H2OPND35)	stat	pvalue	padj	X268	X231	X232	X287	X274	X286	X271	X272	X291	X281	X282	X289	X279	X280	X283	X269	X277	X278
ENSRNOG00000048747	Cdk5rap3	TRUE	-0.00773611	-0.10667	0.915051	0.999951	873.356	903.927	913.775	846.794	890.522	868.872	882.24	919.96	931.489	897.791	927.77	794.375	856.75	911.81	823.306	858.094	928.362	846.608
ENSRNOG00000003348	Rasd1	TRUE	0.0064829	0.106548	0.915148	0.999951	845.474	757.294	753.076	996.474	840.841	842.334	792.155	810.145	897.384	814.662	831.587	944.949	828.947	840.238	988.799	783.387	946.388	936.202
ENSRNOG00000052013	SNORD81	FALSE	-0.111278	0.106429	0.915242	0.999951	26.0838	38.9784	30.4592	19.8876	32.8087	20.6406	27.417	42.4756	40.4995	40.0974	34.065	38.6087	56.6361	43.1394	30.1844	32.1655	23.0338	30.2
ENSRNOG00000021151	Ppp1r14b	TRUE	0.0133802	-0.106413	0.915255	0.999951	220.363	216.237	213.214	211.437	215.6	219.184	230.107	215.486	181.182	161.368	254.486	201.731	189.474	192.166	163.412	160.828	198.291	172.14
ENSRNOG00000015134	Map3k12	TRUE	0.00695437	0.106366	0.915292	0.999951	3088.68	3437.52	3420.88	2963.25	2946.22	3541.34	3338.02	3182.57	3291.12	2959.38	3277.25	3454.52	3358.01	3310.95	3283.85	3377.38	3299.84	3236.44
ENSRNOG00000057227	AABR07036732.1	TRUE	0.00150403	0.106362	0.915295	0.999951	304.91	360.086	315.095	337.043	329.025	330.25	362.296	286.97	366.627	379.458	344.658	291.496	382.036	347.076	388.234	369.385	343.504	335.221
ENSRNOG00000052412	AABR07026984.1	FALSE	-0.0164111	-0.10626	0.915376	0.999951	3.59776	9.28057	10.5032	2.09343	2.81218	9.82887	6.85425	5.17996	6.39466	5.86791	10.0191	3.86087	4.11899	7.84353	2.08168	5.18799	7.01028	4.02667
ENSRNOG00000056609	U1	FALSE	0.106855	0.106024	0.915564	0.999951	9.89384	21.3453	15.7547	8.37373	11.2487	18.6749	7.83343	15.5399	18.1182	6.8459	18.0344	14.4783	6.17849	12.7457	13.5309	16.6016	9.01322	19.1267
ENSRNOG00000033064	Edil3	TRUE	0.00994202	0.105978	0.9156	0.999951	6662.15	6057.43	6543.47	6746.09	6503.62	6590.26	6157.07	6156.9	6298.74	6437.1	5575.64	6088.6	6667.62	6088.54	7293.18	6419.62	6038.86	6674.21
ENSRNOG00000001195	Trpv4	TRUE	-0.0864313	-0.105899	0.915663	0.999951	60.2625	141.993	61.9686	162.241	135.922	64.8706	15.6669	245.53	47.96	120.292	116.222	14.4783	124.599	13.7262	143.636	116.211	132.194	122.814
ENSRNOG00000014154	Ilf2	TRUE	0.00761852	0.105758	0.915774	0.999951	2547.21	2612.48	2738.17	2412.68	2575.02	2607.6	2600.7	2304.04	2481.13	2438.12	2548.86	2719.02	2532.15	2649.15	2560.47	2487.12	2480.64	2558.95
ENSRNOG00000020389	Capn12	TRUE	0.0687385	0.105656	0.915855	0.999951	42.2737	51.0431	45.1636	33.4949	38.4331	52.093	46.0214	30.0438	37.3022	45.9653	47.0898	47.2957	41.1899	33.335	38.5111	47.7295	32.047	35.2334
ENSRNOG00000018397	Dnph1	TRUE	0.00923497	-0.105504	0.915976	0.999951	69.2569	83.5251	93.4781	94.2045	89.0522	81.5796	80.2926	72.5194	68.2097	74.3269	89.1701	78.1827	88.5583	89.2201	86.3898	81.9703	59.0867	67.4468
ENSRNOG00000008178	Nxn	TRUE	-0.00507111	0.105445	0.916022	0.999951	322.899	402.777	305.642	419.733	353.397	369.566	432.797	480.7	384.745	398.04	467.893	310.8	340.847	377.47	404.887	346.558	382.561	383.541
ENSRNOG00000011047	Tmem185a	TRUE	-0.0152992	-0.105442	0.916025	0.999951	622.412	558.69	591.328	626.983	623.366	563.194	649.195	614.343	548.875	709.04	659.258	555.001	618.878	570.616	681.751	573.792	575.845	608.028
ENSRNOG00000057059	AABR07018857.1	TRUE	-0.000613404	-0.105315	0.916126	0.999951	381.363	351.733	307.743	367.398	327.15	377.429	329.004	272.466	339.983	370.657	336.642	416.009	362.471	308.839	315.375	335.144	259.38	339.247
ENSRNOG00000011782	Got2	TRUE	0.00524579	0.104917	0.916442	0.999951	6100	5869.96	6406.93	6245.76	5974.94	6379.92	6317.66	5955.91	6256.11	6010.7	5924.3	6367.55	6111.55	6313.06	6008.78	6018.07	6039.86	6388.32
ENSRNOG00000020936	Nradd	TRUE	-0.0508902	-0.104819	0.916519	0.999951	36.877	21.3453	22.0566	18.8409	22.4974	25.5551	18.6044	61.1235	25.5786	17.6037	23.044	17.3739	29.8627	23.5306	17.6943	18.6768	28.0411	16.1067
ENSRNOG00000015277	Serf2	TRUE	0.0112621	0.104807	0.916529	0.999951	1519.15	1614.82	1397.97	1579.5	1562.63	1517.58	1671.46	1695.92	1543.24	1395.59	1646.14	1520.22	1326.32	1427.52	1425.95	1327.09	1596.34	1417.39
ENSRNOG00000018725	Phkg2	TRUE	0.00576619	0.104772	0.916557	0.999951	835.58	944.762	925.328	931.578	890.522	934.726	900.844	902.349	975.186	897.791	969.85	914.062	977.231	943.184	951.329	1024.11	910.335	847.615
ENSRNOG00000045679	Apoa1	TRUE	-0.0731279	-0.10468	0.91663	0.999951	7.19552	10.2086	6.3019	6.2803	10.3113	3.93155	7.83343	8.28793	6.39466	8.80187	12.0229	10.6174	9.26773	4.9022	6.24505	8.30079	4.00588	3.02
ENSRNOG00000007422	Vav2	TRUE	-0.0357131	0.104678	0.916631	0.999951	453.318	518.784	390.717	718.048	455.572	559.263	583.59	607.091	580.848	529.09	458.876	764.453	532.38	644.15	493.359	709.717	671.986	631.181
ENSRNOG00000005877	Lrpprc	TRUE	-0.00615934	-0.104649	0.916655	0.999951	3433.16	3134.05	3428.23	3265.76	3232.13	3370.32	3096.16	3386.66	3049.19	3195.08	3075.87	3402.4	3515.56	3215.85	3741.83	3326.54	3113.57	3159.93
ENSRNOG00000003122	Hdac8	TRUE	0.0188843	0.104512	0.916763	0.999951	273.43	242.223	218.466	252.259	267.157	232.944	224.232	231.026	197.169	262.1	269.514	231.652	221.396	255.895	253.965	241.76	249.366	253.68
ENSRNOG00000041492	Mir1249	FALSE	0.188697	0.104509	0.916765	0.999951	10.7933	10.2086	21.0063	7.32702	8.43653	19.6577	7.83343	9.32392	14.9209	7.82389	10.0191	7.72175	10.2975	8.82397	17.6943	5.18799	11.0162	11.0734
ENSRNOG00000015773	Il21r	TRUE	0.0795355	0.103879	0.917265	0.999951	7.19552	7.42445	18.9057	19.8876	12.1861	15.7262	13.7085	19.6838	7.46044	15.6478	16.0306	9.65219	12.357	9.80441	13.5309	15.564	13.0191	9.06001
ENSRNOG00000049221	Kdm4b	TRUE	0.00489571	0.103808	0.917322	0.999951	2388.91	2355.41	2335.9	2152.05	2205.68	2428.71	2337.3	2450.12	2410.79	2327.61	2445.67	2275.02	2346.8	2240.31	2374.16	2395.81	2518.69	2266.01
ENSRNOG00000021147	Bad	TRUE	0.00987712	0.103806	0.917323	0.999951	707.859	673.769	700.561	697.113	699.294	699.816	743.196	802.893	636.269	643.515	714.363	693.027	687.871	658.856	672.384	679.627	637.936	702.654
ENSRNOG00000009873	Ints6	TRUE	-0.0126334	-0.103779	0.917345	0.999951	843.675	876.085	912.724	840.514	852.089	868.872	853.844	871.269	890.989	975.052	946.806	896.688	995.766	941.223	965.901	1019.96	889.304	955.328
ENSRNOG00000005249	Snx6	TRUE	0.0106717	0.103732	0.917382	0.999951	1044.25	1079.33	1012.5	1137.78	1074.25	1078.23	1081.01	1103.33	969.857	1071.87	1018.94	994.175	1013.27	1024.56	1066.86	944.214	929.363	965.395
ENSRNOG00000027731	Ubxn10	TRUE	0.08555	0.103701	0.917407	0.999951	53.067	50.1151	30.4592	78.5038	74.9913	37.3497	37.2088	58.0155	44.7626	50.8553	69.1319	42.4696	36.0412	48.0416	52.0421	63.2935	43.0632	47.3134
ENSRNOG00000003151	Bfar	TRUE	-0.00594401	-0.103624	0.917467	0.999951	1384.24	1265.87	1373.81	1403.65	1338.6	1363.26	1358.12	1269.09	1316.23	1358.42	1219.33	1363.85	1354.12	1304.97	1395.77	1420.47	1304.91	1405.31
ENSRNOG00000015670	Stx7	TRUE	-0.00543517	-0.103595	0.917491	0.999951	341.787	321.108	319.296	274.24	311.214	315.507	274.17	284.898	357.035	307.088	302.577	281.844	310.984	327.467	315.375	284.302	272.4	315.087
ENSRNOG00000028461	Gnl3	TRUE	-0.00534048	-0.103562	0.917517	0.999951	607.122	717.388	711.064	632.217	683.359	644.774	627.653	601.911	683.163	635.691	616.176	608.088	665.217	691.211	664.057	665.1	654.961	636.214
ENSRNOG00000002031	Naa11	TRUE	-0.0865989	-0.103496	0.917569	0.999951	2.69832	1.85611	1.05032	12.5606	7.49913	0.982887	1.95836	2.07198	13.8551	1.95597	0	3.86087	1.02975	13.7262	0	3.11279	1.00147	6.04001
ENSRNOG00000020676	Ppp1r14a	TRUE	0.0281137	0.103346	0.917689	0.999951	410.145	492.798	413.824	482.536	461.197	456.06	469.026	423.72	571.256	387.282	463.885	422.766	433.524	372.567	391.356	349.671	398.585	368.441
ENSRNOG00000005190	Nipal2	TRUE	0.0106128	0.103324	0.917706	0.999951	199.676	193.036	196.409	203.063	177.167	222.132	205.627	258.998	183.314	179.949	182.348	155.4	213.158	175.499	207.127	203.369	240.353	235.56
ENSRNOG00000018254	Sncaip	TRUE	0.00731923	-0.103273	0.917746	0.999951	271.631	260.784	289.887	261.679	287.779	256.534	265.357	231.026	238.734	262.1	329.629	229.722	250.229	230.404	244.598	218.933	230.338	222.474
ENSRNOG00000014082	Sp7	TRUE	0.179976	0.103197	0.917806	0.999951	35.9776	25.0575	35.7107	19.8876	33.7461	32.4353	19.5836	23.8278	25.5786	17.6037	28.0535	18.3392	26.7734	19.6088	21.8577	21.7896	21.0308	21.14
ENSRNOG00000005433	Shq1	TRUE	0.00150835	-0.103132	0.917858	0.999951	43.1731	37.1223	40.9623	49.1957	49.6818	35.3839	35.2504	44.5476	39.4337	42.0534	48.0918	40.5392	25.7437	35.2959	56.2054	38.3911	33.0485	39.2601
ENSRNOG00000005502	Ankib1	TRUE	-0.00350402	-0.103113	0.917873	0.999951	2480.66	2402.74	2409.42	2536.19	2485.96	2415.94	2333.38	2297.83	2311.67	2532	2262.32	2361.89	2435.35	2278.54	2461.59	2406.19	2236.28	2334.46
ENSRNOG00000006030	Ptprz1	TRUE	0.00814056	0.10311	0.917876	0.999951	12789.1	11161.7	10812	12135.6	12684.8	10897.3	11004	11532.7	11658.5	12509.4	12858.5	12426.2	10601.3	12416.3	12319.4	11918.9	10868.9	11014
ENSRNOG00000007732	Slc35c1	TRUE	0.00206513	-0.103028	0.91794	0.999951	744.736	711.819	689.007	703.394	703.044	724.388	642.341	663.035	743.912	657.206	655.25	698.818	635.354	567.675	622.423	650.574	556.817	640.241
ENSRNOG00000001680	Mina	TRUE	0.0243302	0.10302	0.917947	0.999951	154.704	136.424	134.44	110.952	133.11	140.553	148.835	149.183	132.156	121.27	128.245	135.131	117.391	138.242	129.064	118.286	142.209	117.78
ENSRNOG00000012314	Slirp	TRUE	0.00367162	0.103015	0.917951	0.999951	392.156	341.525	377.063	375.771	358.084	387.258	395.588	396.785	389.009	369.679	399.763	374.505	384.096	406.883	384.071	370.423	428.629	378.507
ENSRNOG00000034031	Vstm2l	TRUE	-0.0159587	-0.102971	0.917986	0.999951	621.513	588.388	410.673	572.554	570.872	514.05	551.277	515.924	634.137	373.591	601.147	681.444	458.238	600.03	402.806	454.468	603.886	583.868
ENSRNOG00000013443	Tm9sf3	TRUE	0.00874514	0.102945	0.918006	0.999951	3734.47	3686.24	3701.31	3994.27	3925.8	3676.98	3367.39	3723.35	3497.88	4109.5	3543.76	3686.17	3883.18	3633.51	3787.62	3845.34	3445.05	3754.87
ENSRNOG00000017294	Zranb1	TRUE	0.00958559	0.102742	0.918168	0.999951	903.937	847.316	843.404	792.365	853.027	853.146	810.76	862.981	819.582	797.058	775.48	877.384	900	866.71	792.08	865.357	813.193	807.348
ENSRNOG00000016254	Sema4c	TRUE	0.0168437	0.102595	0.918284	0.999951	594.53	551.266	571.372	586.161	575.559	589.732	547.361	543.895	548.875	471.389	516.986	563.688	510.755	516.692	577.667	544.739	510.749	556.688
ENSRNOG00000009910	Swap70	TRUE	0.0190062	0.102494	0.918365	0.999951	601.725	676.553	594.479	658.385	683.359	598.578	625.695	669.25	683.163	606.351	651.243	599.401	554.004	494.142	556.85	535.401	629.924	525.481
ENSRNOG00000052273	LOC100363116	TRUE	-0.0481535	-0.102204	0.918595	0.999951	163.698	158.698	137.591	166.428	151.857	151.365	217.378	188.55	185.445	169.192	159.304	177.6	129.748	177.46	156.126	175.354	188.276	195.294
ENSRNOG00000000418	Zbtb12	TRUE	-0.0136596	-0.102036	0.918728	0.999951	249.145	220.877	234.22	263.773	227.786	251.619	265.357	207.198	237.668	215.157	280.535	234.548	206.979	262.758	274.782	203.369	256.376	226.5
ENSRNOG00000009183	Szrd1	TRUE	0.00891042	0.101879	0.918853	0.999951	1695.44	1681.64	1536.61	1539.72	1689.18	1558.86	1677.33	1759.11	1565.63	1602.92	1709.26	1566.55	1367.51	1579.49	1543.57	1560.55	1605.35	1537.18
ENSRNOG00000013254	Dctn6	TRUE	-0.00803449	-0.101875	0.918856	0.999951	1491.27	1444.98	1514.56	1582.64	1471.71	1527.41	1544.16	1425.52	1565.63	1469.91	1437.74	1647.63	1467.39	1570.67	1575.83	1491.03	1564.29	1609.66
ENSRNOG00000057626	Kif1b	TRUE	-0.00468979	-0.101844	0.918881	0.999951	39978.3	35720.9	38870.1	38956.7	39107.1	37405.7	37403.6	34823.8	37086.9	37823.6	34864.5	38921.5	38602.2	37465.6	39505.1	39558.4	36973.2	39040.6
ENSRNOG00000018279	Sfxn1	TRUE	0.00258472	0.101753	0.918953	0.999951	2504.94	2395.31	2427.28	2596.9	2463.47	2507.35	2778.91	2358.95	2525.89	2557.43	2471.72	2745.08	2643.36	2774.65	2917.48	2625.12	2497.66	2709.95
ENSRNOG00000013659	Tex2	TRUE	0.00427997	0.101744	0.91896	0.999951	3162.43	3050.52	3086.88	3208.19	3205.88	3065.62	2993.35	3056.17	3241.03	3224.42	3037.8	3328.07	3093.36	3251.14	3084.01	3302.68	3307.85	3246.51
ENSRNOG00000045931	Sik3	TRUE	-0.00370069	-0.101717	0.918981	0.999951	4888.46	4181.82	4323.1	4439.13	4434.8	4460.34	4090.03	4329.41	4094.71	4049.84	4412.42	4347.34	4434.09	4346.29	4237.27	4418.09	4294.3	4350.82
ENSRNOG00000009308	Bcl2l10	TRUE	-0.0167766	-0.101623	0.919056	0.999951	8.9944	5.56834	6.3019	4.18687	6.56174	5.89732	3.91671	8.28793	8.52622	5.86791	8.01529	9.65219	7.20823	4.9022	5.20421	4.15039	2.00294	2.01334
ENSRNOG00000012794	Grhpr	TRUE	0.00438503	0.101552	0.919113	0.999951	432.631	464.956	449.535	513.938	480.882	451.145	452.38	501.42	481.731	481.169	502.96	456.548	473.684	496.103	465.256	490.784	495.727	513.401
ENSRNOG00000018105	Thtpa	TRUE	0.00826353	0.101504	0.91915	0.999951	2644.35	2229.19	2321.2	2827.18	2514.08	2525.04	2613.43	2617.95	2503.51	2591.66	2686.13	2591.61	2395.19	2282.47	2339.81	2474.67	2383.5	2429.09
ENSRNOG00000039470	AC131360.1	FALSE	0.00266915	0.101469	0.919178	0.999951	240.15	191.18	223.717	195.736	231.536	194.612	222.273	186.478	236.602	211.245	220.421	227.792	240.961	208.834	222.74	239.685	197.289	271.8
ENSRNOG00000054907	Rn50_2_2049.3	FALSE	-0.0587468	0.101417	0.91922	0.999951	58.4636	49.187	77.7234	70.13	51.5566	70.7679	59.7299	76.6634	76.7359	68.459	68.13	74.3218	70.0228	92.1614	97.8391	66.4063	87.1278	74.4935
ENSRNOG00000004140	Pacrgl	TRUE	0.011782	0.101394	0.919237	0.999951	172.692	181.899	195.359	155.961	183.729	172.005	188.981	180.263	157.735	186.795	174.333	170.844	185.355	170.597	182.147	209.595	162.238	178.18
ENSRNOG00000025003	AC114460.1	FALSE	-0.00110704	0.101369	0.919258	0.999951	69.2569	69.6042	65.1196	62.803	61.8679	71.7508	72.4592	77.6994	65.0124	77.2609	65.1243	65.6349	72.0823	75.4939	61.4096	76.7823	65.0955	77.5135
ENSRNOG00000002724	Prpsap2	TRUE	0.0106456	0.101279	0.919329	0.999951	1435.51	1486.75	1593.33	1518.79	1493.27	1545.1	1365.95	1401.7	1477.17	1397.54	1393.66	1614.81	1542.56	1478.5	1475.91	1444.34	1311.92	1469.74
ENSRNOG00000045920	Mcu	TRUE	0.00395402	0.10116	0.919423	0.999951	687.172	709.963	699.51	756.776	733.978	695.884	759.842	653.711	738.583	784.345	658.256	787.618	744.508	742.194	788.958	766.785	699.025	821.441
ENSRNOG00000047967	Arhgef19	TRUE	0.0269604	0.10109	0.919479	0.999951	287.821	207.885	179.604	273.193	242.784	240.807	257.524	228.954	197.169	268.946	312.596	211.383	238.901	198.049	211.291	223.084	223.328	231.534
ENSRNOG00000009799	Dpagt1	TRUE	-0.0114861	-0.100848	0.919671	0.999951	642.2	738.733	703.712	615.469	664.611	675.243	733.405	676.502	727.926	629.823	703.342	679.514	676.544	661.797	721.303	695.191	732.074	685.541
ENSRNOG00000002569	Mrps14	TRUE	-0.00679396	-0.100755	0.919745	0.999951	721.351	677.481	721.567	755.729	694.607	736.182	775.509	684.79	693.821	723.709	686.309	721.018	718.764	751.018	694.241	697.266	676.993	715.741
ENSRNOG00000020134	Upf1	TRUE	0.00194658	0.100657	0.919822	0.999951	1789.89	1835.7	1764.53	1744.88	1795.11	1778.04	1861.42	2000.5	1765.99	1914.9	1832.5	1735.46	2005.95	1932.45	2039.01	1985.96	1904.79	2030.45
ENSRNOG00000020119	Pcdha13	TRUE	-0.00478912	-0.100465	0.919975	0.999951	4189.59	4008.28	4302.09	4326.08	4100.15	4284.41	4149.76	3433.28	4058.48	4298.25	3705.07	4364.72	4197.25	4087.46	4210.2	4224.06	3957.8	4184.72
ENSRNOG00000004219	Dhps	TRUE	-0.00965384	-0.100375	0.920047	0.999951	758.228	744.301	738.372	775.617	712.418	786.31	822.51	772.85	797.201	732.511	751.434	852.288	775.4	772.587	785.835	685.852	743.09	756.008
ENSRNOG00000030654	Man2c1	TRUE	0.00515673	0.100331	0.920082	0.999951	1252.92	1472.83	1382.22	1229.89	1273.92	1405.53	1334.62	1377.87	1415.35	1376.03	1424.72	1279.88	1438.56	1417.72	1352.05	1402.83	1406.06	1279.48
ENSRNOG00000025030	Dffb	TRUE	0.00960462	0.100224	0.920167	0.999951	197.877	143.849	160.698	118.279	143.421	170.039	171.356	175.083	155.603	145.72	164.314	158.296	160.641	158.831	148.84	159.79	174.256	147.98
ENSRNOG00000002722	Sec14l1	TRUE	-0.00500875	-0.100201	0.920185	0.999951	4936.13	5143.29	5012.11	5441.88	5152.84	5075.63	5028.08	5056.67	5106.14	5436.62	5314.14	5435.15	5189.93	5373.8	5415.5	5358.16	5069.44	5373.6
ENSRNOG00000059260	Sptbn5	TRUE	-0.0203986	0.100146	0.920228	0.999951	26.0838	26.9136	27.3082	18.8409	22.4974	26.538	39.1671	30.0438	20.2498	27.3836	23.044	22.2	42.2197	35.2959	29.1436	19.7144	22.0323	20.1334
ENSRNOG00000019920	Doc2a	TRUE	-0.0289767	-0.10014	0.920233	0.999951	317.502	412.057	360.258	426.014	284.03	459.008	442.589	331.517	373.022	419.556	374.715	460.409	407.78	421.589	343.478	422.302	322.473	344.281
ENSRNOG00000012786	Pgrmc1	TRUE	-0.00556015	-0.100055	0.920301	0.999951	3516.81	3369.77	3439.78	3484.52	3638.02	3239.6	3685.63	3527.55	3435	3337.87	3376.44	3388.88	3350.8	3527.63	3360.88	3166.75	3456.07	3624.01
ENSRNOG00000019243	Glb1l	TRUE	-0.0340988	-0.100043	0.92031	0.999951	281.525	445.467	342.403	462.649	432.138	315.507	313.337	547.003	401.798	362.833	384.734	276.053	423.226	295.113	391.356	407.776	487.715	399.647
ENSRNOG00000019319	Fchsd2	TRUE	0.00897768	0.0999169	0.92041	0.999951	1303.29	1148.93	1165.85	1229.89	1154.87	1285.62	1239.64	1209	1137.18	1283.12	1329.54	1149.58	1124.48	1166.72	1211.54	1198.43	1177.73	1123.44
ENSRNOG00000020361	Ip6k2	TRUE	-0.0103016	-0.0998996	0.920424	0.999951	2075.01	2192.07	2156.3	2216.95	2181.31	2107.31	2017.11	1977.71	2335.12	2061.59	2164.13	2444.9	2310.75	2337.37	2177.44	2302.43	2275.34	2369.7
ENSRNOG00000019164	Uba1	TRUE	-0.00358581	-0.0997978	0.920505	0.999951	7680.32	7466.21	8001.31	7333.3	7397.9	7805.11	6895.37	7692.24	7373.04	7371.08	6968.3	7446.66	7408.01	7502.33	7293.18	7297.43	6971.22	7752.35
ENSRNOG00000058217	AABR07041418.1	FALSE	0.0103143	-0.0997619	0.920533	0.999951	68.3574	54.7553	63.019	55.476	63.7426	57.9903	54.834	49.7276	42.6311	54.7672	42.0803	56.9479	79.2906	65.6895	66.6139	51.8799	48.0705	58.3868
ENSRNOG00000015621	Whsc1l1	TRUE	-0.00681751	-0.0996514	0.920621	0.999951	1918.51	1814.35	1944.13	1861.06	1913.22	1837.02	1808.54	1871	1831	2006.83	1825.48	1844.53	2090.39	1985.39	2051.5	2081.42	1947.86	2018.37
ENSRNOG00000020557	Ryr1	TRUE	0.0307233	0.099585	0.920674	0.999951	440.726	463.1	615.485	258.539	447.136	460.974	364.254	247.602	409.258	399.018	460.879	361.957	521.052	405.902	547.483	561.341	574.843	485.214
ENSRNOG00000005133	Mapt	TRUE	-0.0103414	-0.0994767	0.92076	0.999951	17370.9	15845.6	16357.6	16655.4	16360.3	16518.4	17791.7	15799.9	18751.3	16488.8	17406.2	18902.8	17051.6	17287.1	18448.9	17197.2	16939.8	17421.4
ENSRNOG00000050562	Zfp449	TRUE	0.00195926	0.0992347	0.920952	0.999951	350.782	322.964	350.805	375.771	353.397	346.959	390.692	346.021	345.312	385.326	355.679	404.427	383.066	360.802	400.724	350.708	376.552	344.281
ENSRNOG00000002459	Fbxo40	TRUE	0.433373	-0.0991828	0.920993	0.999951	5.39664	2.78417	4.20126	2.09343	0	9.82887	0.979178	1.03599	0	1.95597	0	0	3.08924	0.980441	0	1.0376	3.00441	0
ENSRNOG00000007520	Zcchc3	TRUE	-0.0166697	-0.0991357	0.921031	0.999951	120.525	129	124.988	139.213	114.362	139.57	134.147	126.391	107.643	113.446	118.226	120.652	134.897	121.575	150.922	125.549	136.2	149.994
ENSRNOG00000028344	LOC103694874	TRUE	0.0636949	0.0991195	0.921043	0.999951	10.7933	25.0575	10.5032	8.37373	14.0609	14.7433	10.771	17.6119	17.0524	13.6918	16.0306	11.5826	17.5057	11.7653	7.28589	17.6392	11.0162	13.0867
ENSRNOG00000004207	Eml5	TRUE	0.0202417	0.0989544	0.921174	0.999951	1786.29	1691.85	1790.79	1113.71	1625.44	1611.93	1425.68	1617.18	1410.02	1523.7	1369.61	1454.58	1812.36	1557.92	1574.79	1782.59	1691.48	1538.19
ENSRNOG00000047367	Card14	TRUE	0.0157692	-0.0989398	0.921186	0.999951	12.5922	17.6331	14.7044	17.7942	16.8731	14.7433	21.5419	16.5759	14.9209	18.5817	16.0306	11.5826	14.4165	14.7066	13.5309	9.33838	11.0162	8.05335
ENSRNOG00000009347	Arhgap25	TRUE	0.00459255	0.0989333	0.921191	0.999951	231.156	245.007	256.277	263.773	241.847	257.516	285.92	187.514	289.891	308.065	254.486	298.253	257.437	250.993	221.699	247.986	266.391	247.64
ENSRNOG00000043357	Zfp407	TRUE	-0.0125809	-0.0989147	0.921206	0.999951	790.608	812.049	829.75	931.578	830.529	835.454	828.385	785.281	859.016	853.782	802.531	808.853	944.279	838.277	929.471	995.057	866.271	985.528
ENSRNOG00000033564	Cfd	TRUE	-0.257454	-0.0988927	0.921223	0.999951	23.3854	13.9208	13.6541	10.4672	13.1235	12.7775	25.4586	32.1157	39.4337	21.5157	21.0401	16.4087	8.23798	14.7066	13.5309	10.376	21.0308	15.1
ENSRNOG00000033261	Fam107a	TRUE	-0.032097	-0.0987789	0.921314	0.999951	14447.7	15587.6	14710.7	13569.6	13670	14847.5	21215.9	19106.8	17870.9	17651.7	19970.1	15988.8	17239	17328.3	17266.5	18429.8	16404.1	17840.2
ENSRNOG00000007430	Slx4ip	TRUE	-0.0171691	0.0987762	0.921316	0.999951	301.312	303.474	274.132	245.978	284.03	272.26	345.65	350.165	237.668	331.537	256.489	290.531	354.233	280.406	341.396	311.279	377.554	291.934
ENSRNOG00000039969	Dsc2	TRUE	0.0135815	-0.0987535	0.921334	0.999951	53.067	36.1942	28.3585	39.7752	38.4331	41.2813	40.1463	56.9795	25.5786	39.1194	34.065	27.0261	37.0709	18.6284	39.552	35.2783	46.0676	34.2267
ENSRNOG00000000925	Psph	TRUE	0.0115195	0.0986501	0.921416	0.999951	315.703	260.784	293.038	285.754	293.404	288.969	301.587	332.553	294.154	301.22	337.644	282.809	263.615	289.23	277.905	273.926	256.376	259.72
ENSRNOG00000051926	7SK	FALSE	0.181023	0.0985763	0.921475	0.999951	2.69832	6.4964	6.3019	3.14015	5.62435	4.91444	5.87507	1.03599	11.7235	2.93396	7.01338	1.93044	2.0595	3.92176	4.16337	4.15039	3.00441	2.01334
ENSRNOG00000013747	Sh3bp2	TRUE	0.0198132	0.0985496	0.921496	0.999951	134.017	164.266	138.642	157.008	159.357	141.536	129.252	155.399	189.708	150.61	161.308	138.026	136.956	161.773	140.514	130.737	162.238	120.8
ENSRNOG00000011509	Agk	TRUE	-0.0057562	-0.0984474	0.921577	0.999951	493.793	533.633	534.611	498.237	510.879	515.033	509.173	474.484	462.547	497.795	517.988	573.34	512.814	490.22	454.848	494.934	439.645	568.768
ENSRNOG00000017951	Ranbp9	TRUE	0.00623363	0.0982984	0.921695	0.999951	1377.04	1270.51	1334.95	1448.66	1362.03	1364.25	1360.08	1310.53	1290.66	1454.26	1288.46	1412.11	1389.13	1358.89	1400.97	1363.4	1296.9	1373.1
ENSRNOG00000011494	LOC100912182	TRUE	0.0125329	-0.0981528	0.921811	0.999951	29.6815	26.9136	22.0566	17.7942	25.3096	23.5893	25.4586	23.8278	21.3155	24.4496	12.0229	23.1652	20.595	27.4523	24.9802	22.8272	15.022	25.1667
ENSRNOG00000025757	Myh6	TRUE	-0.0730543	-0.0980795	0.921869	0.999951	5.39664	9.28057	9.45284	4.18687	5.62435	7.8631	7.83343	7.25194	4.26311	5.86791	3.00573	2.89566	6.17849	9.80441	5.20421	11.4136	8.01175	13.0867
ENSRNOG00000001844	Klhl42	TRUE	-0.0128165	-0.0979131	0.922001	0.999951	590.932	604.165	599.73	568.367	622.428	548.451	577.715	594.659	552.072	617.109	559.067	635.114	583.867	611.795	655.73	694.153	549.806	629.168
ENSRNOG00000013790	Mfsd1	TRUE	-0.0075844	-0.0978861	0.922023	0.999951	1420.22	1380.02	1258.28	1315.72	1326.41	1348.52	1391.41	1340.57	1286.39	1442.53	1331.54	1357.1	1298.51	1395.17	1306.26	1433.96	1228.8	1405.31
ENSRNOG00000003267	Pycr2	TRUE	0.0156969	0.0978242	0.922072	0.999951	511.781	497.438	454.787	471.023	469.633	510.118	499.381	493.132	454.021	470.411	472.902	471.027	413.959	469.631	409.051	426.453	450.661	438.907
ENSRNOG00000013343	Myg1	TRUE	0.0122494	0.0976755	0.92219	0.999951	556.753	583.748	539.862	539.059	531.501	588.749	523.86	510.744	546.744	505.619	511.977	610.983	568.421	593.167	518.339	532.288	545.801	530.514
ENSRNOG00000003841	Kcnh1	TRUE	-0.00168563	0.0975858	0.922261	0.999951	1155.78	1305.78	1248.83	1398.41	1352.66	1197.16	1257.26	1184.14	1350.34	1303.65	1251.39	1494.16	1521.97	1399.09	1474.87	1460.94	1447.12	1588.52
ENSRNOG00000007025	Evc2	TRUE	0.0104822	0.0975724	0.922272	0.999951	62.0614	76.1006	56.7171	63.8497	63.7426	66.8363	64.6258	77.6994	66.0782	68.459	63.1204	47.2957	55.6064	65.6895	61.4096	87.1583	83.1219	65.4334
ENSRNOG00000017172	Mvb12b	TRUE	0.0141885	0.0975561	0.922285	0.999951	6939.18	6850.91	6864.86	7509.15	6790.47	7430.63	6425.37	6455.26	7329.35	6094.81	7534.38	7306.7	5993.13	6341.49	6801.9	6794.19	6270.2	6701.39
ENSRNOG00000013422	Med23	TRUE	0.00623215	0.0975311	0.922305	0.999951	968.697	990.236	1062.92	901.223	988.948	980.921	928.261	1004.91	945.344	937.888	1039.98	967.149	1094.62	934.36	1045	1064.58	1061.56	967.408
ENSRNOG00000001148	Rplp0	TRUE	0.00530823	0.0975051	0.922325	0.999951	4836.29	4995.73	4577.28	4866.19	4873.5	4800.42	5609.71	5346.75	5287.32	4778.44	5344.2	5006.59	4242.56	4803.18	4933.59	4424.32	5112.5	4370.95
ENSRNOG00000001377	Ddx54	TRUE	-0.0042837	-0.0974732	0.922351	0.999951	916.529	877.013	852.856	833.186	856.776	879.684	891.052	905.456	804.662	867.473	851.625	865.801	847.482	814.746	789.999	828.003	833.222	822.448
ENSRNOG00000027923	Mynn	TRUE	-0.00677051	-0.09743	0.922385	0.999951	448.821	406.489	401.221	407.173	424.639	403.967	428.88	416.469	424.179	437.16	384.734	415.044	420.137	419.629	393.438	390.137	362.532	412.734
ENSRNOG00000053826	AABR07014205.1	FALSE	-0.196186	0.0973235	0.922469	0.999951	8.9944	0	5.25158	1.04672	2.81218	3.93155	1.95836	8.28793	5.32888	3.91194	5.00956	5.79131	8.23798	8.82397	3.12252	5.18799	4.00588	5.03334
ENSRNOG00000034016	Ube2d4	TRUE	-0.0232839	-0.0971852	0.922579	0.999951	37.7765	46.4028	33.6101	39.7752	41.2452	36.3668	33.2921	35.2237	36.2364	41.0754	41.0784	47.2957	32.9519	47.0612	33.3069	48.7671	41.0602	29.1934
ENSRNOG00000006483	Heatr5a	TRUE	0.018319	0.0970408	0.922694	0.999951	452.418	507.647	520.957	466.836	479.945	506.187	474.901	550.111	467.876	433.248	487.931	453.653	474.714	387.274	423.622	498.047	443.651	460.047
ENSRNOG00000004226	Irak3	TRUE	0.0319452	-0.0970193	0.922711	0.999951	119.626	110.439	122.887	66.9899	82.4905	132.69	128.272	113.959	77.8017	106.6	105.201	83.0088	81.3501	106.868	71.8181	77.8199	86.1263	78.5201
ENSRNOG00000051772	AABR07027272.1	FALSE	0.0142534	-0.0968647	0.922834	0.999951	108.832	84.4531	85.0756	101.532	92.8018	99.2716	78.3343	89.0953	85.2622	102.688	103.197	85.9045	99.8855	81.3766	79.104	96.4966	67.0984	71.4735
ENSRNOG00000051181	Rn50_X_0743.2	FALSE	0.0794561	-0.0968527	0.922843	0.999951	27.8826	26.9136	26.2579	33.4949	30.9339	29.4866	29.3753	30.0438	17.0524	22.4937	23.044	30.887	19.5652	14.7066	18.7351	21.7896	26.0382	23.1534
ENSRNOG00000046623	LOC100912293	TRUE	0.0715849	-0.0967722	0.922907	0.999951	5.39664	8.35251	12.6038	10.4672	9.37392	9.82887	4.89589	10.3599	10.6578	6.8459	4.00765	2.89566	6.17849	2.94132	12.4901	6.22559	10.0147	12.08
ENSRNOG00000024798	Bora	TRUE	-0.0173361	-0.0967522	0.922923	0.999951	91.7429	116.007	109.233	70.13	81.5531	110.083	85.1885	111.887	124.696	83.1288	84.1606	87.8349	99.8855	90.2005	86.3898	116.211	103.151	71.4735
ENSRNOG00000008951	Rasl10a	TRUE	-0.0445608	-0.0965908	0.923051	0.999951	484.798	635.719	736.271	475.209	525.877	604.476	843.073	636.099	515.836	589.725	533.017	629.323	601.373	739.252	551.646	631.897	633.93	565.748
ENSRNOG00000007032	Amigo2	TRUE	0.00875843	0.0964499	0.923163	0.999951	557.653	512.287	468.441	505.564	554.936	473.752	453.36	532.5	507.31	520.288	576.099	494.192	515.904	464.729	551.646	518.799	548.805	525.481
ENSRNOG00000014264	Phactr1	TRUE	0.00175353	0.0963814	0.923218	0.999951	2358.33	2471.41	2597.43	2711	2540.33	2531.92	2813.18	2571.33	2566.39	2774.55	2863.46	2924.61	2593.93	2682.49	2826.93	2661.44	2680.93	2635.46
ENSRNOG00000026048	Gbf1	TRUE	0.00579866	0.0963704	0.923226	0.999951	3296.45	3139.62	3167.75	3139.1	3230.25	3167.85	2929.7	3083.11	2779.55	2980.9	2958.65	3126.34	3114.99	3093.29	3143.34	3183.35	3096.54	3234.43
ENSRNOG00000011756	Phf3	TRUE	-0.00622713	-0.0963276	0.92326	0.999951	2629.96	2504.82	2685.66	2810.43	2661.26	2629.22	2555.66	2608.63	2641	2722.71	2473.72	2776.93	2755.6	2686.41	2858.15	2849.24	2626.85	2664.65
ENSRNOG00000049052	Sgk3	TRUE	-0.0580083	-0.0963127	0.923272	0.999951	243.748	240.367	182.755	392.519	273.718	234.91	189.961	434.08	215.287	347.185	307.587	153.47	283.181	197.069	286.231	279.114	259.38	327.167
ENSRNOG00000059492		TRUE	-0.00896731	-0.096195	0.923366	0.999951	543.262	513.215	561.919	583.021	601.806	490.461	544.423	491.06	515.836	549.628	505.965	594.575	540.618	547.086	566.218	554.077	558.82	606.014
ENSRNOG00000060729	Qtrtd1	TRUE	0.00216721	0.096181	0.923377	0.999951	80.9496	113.223	107.132	110.952	111.55	94.3572	82.251	113.959	120.433	124.204	99.1893	113.896	114.302	98.0441	92.6349	117.249	99.1454	122.814
ENSRNOG00000017428	Map1b	TRUE	0.007089	0.0961723	0.923384	0.999951	90651.9	79779.5	86757.1	89918.2	90564.2	83843.2	86072.7	75266.8	89306.8	83623.6	72149.7	89330	92714.4	89731.9	95186	94330.1	88798.2	96187.2
ENSRNOG00000005900	Slc2a6	TRUE	0.0269073	0.0959802	0.923536	0.999951	294.117	316.467	355.007	314.015	313.089	338.113	312.358	265.214	327.194	287.528	264.505	277.983	281.121	300.015	298.722	308.167	301.442	270.794
ENSRNOG00000055142	Ect2l	TRUE	0.14805	0.0959358	0.923572	0.999951	8.09496	4.64028	12.6038	9.42045	12.1861	6.88021	6.85425	5.17996	11.7235	8.80187	10.0191	2.89566	6.17849	10.7848	5.20421	9.33838	7.01028	8.05335
ENSRNOG00000018518	Prr14	TRUE	0.00992715	0.0958761	0.923619	0.999951	341.787	357.302	328.749	293.081	329.962	336.147	350.546	369.849	342.114	330.559	358.684	303.079	295.538	324.526	340.355	324.768	336.494	311.061
ENSRNOG00000049484	Atp9a	TRUE	-0.00540814	-0.095806	0.923675	0.999951	8224.48	7890.34	7896.27	8162.3	7786.91	8240.53	8179.08	7287.16	7805.75	7996.99	7951.17	8841.4	8302.86	8634.74	7975.97	7866.03	7687.27	8072.47
ENSRNOG00000042320	Slc41a1	TRUE	-0.00860977	-0.0957402	0.923727	0.999951	3407.08	3765.13	3368.36	3017.68	3494.6	3245.49	3595.54	3742	3620.44	3557.91	3695.05	3240.24	3018.19	3416.84	3197.47	3262.21	3517.16	3217.31
ENSRNOG00000059479	Adcy1	TRUE	0.00191139	0.095581	0.923853	0.999951	9849.77	8569.67	7934.09	9488.49	9334.55	8611.07	8792.04	8584.22	8234.19	10249.3	9626.37	11001.6	9410.86	9917.16	9855.73	9859.26	9449.86	9455.64
ENSRNOG00000062038	Rn60_17_0763.1	FALSE	0.0295502	-0.0954993	0.923918	0.999951	19.7877	32.482	32.5598	16.7475	25.3096	26.538	18.6044	21.7558	25.5786	18.5817	20.0382	19.3044	31.9222	26.4719	26.021	15.564	27.0397	21.14
ENSRNOG00000029637	Acot6	TRUE	0.0104465	0.0953377	0.924047	0.999951	9.89384	8.35251	7.35221	14.654	7.49913	12.7775	11.7501	17.6119	4.26311	11.7358	10.0191	12.5478	8.23798	6.86308	17.6943	7.26319	17.025	6.04001
ENSRNOG00000021962	Fzd2	TRUE	0.0232784	0.0952813	0.924091	0.999951	235.653	324.82	210.063	258.539	277.468	245.722	275.149	347.057	267.51	237.651	310.593	255.783	192.563	200.01	274.782	195.068	269.395	254.687
ENSRNOG00000027017	Rnasel	TRUE	-0.0115463	-0.0951212	0.924219	0.999951	549.558	536.417	586.076	483.583	524.939	544.519	554.215	467.232	462.547	548.65	518.99	510.601	543.707	636.306	528.747	517.762	564.828	640.241
ENSRNOG00000003622	Cybb	TRUE	0.00565923	0.0951153	0.924223	0.999951	89.0446	132.712	102.931	91.0644	114.362	94.3572	116.522	167.831	126.827	124.204	117.224	66.6001	76.2013	132.359	90.5532	75.7447	133.195	88.5868
ENSRNOG00000014615	Grk6	TRUE	-0.00296955	-0.0950588	0.924268	0.999951	1335.67	1302.99	1317.1	1247.69	1274.85	1322.97	1297.41	1227.65	1287.46	1240.09	1296.47	1360.96	1184.21	1202.02	1200.09	1227.48	1228.8	1161.7
ENSRNOG00000052695	LOC102549869	FALSE	0.0307482	0.0950238	0.924296	0.999951	21.5866	29.6978	26.2579	19.8876	28.1218	21.6235	28.3962	16.5759	29.8418	32.2735	38.0726	25.0957	20.595	25.4915	22.8985	15.564	24.0353	19.1267
ENSRNOG00000006698	Rab33a	TRUE	0.0226583	0.0948581	0.924428	0.999951	461.413	460.316	378.114	485.677	433.075	474.734	441.609	389.533	445.495	399.996	393.751	450.757	399.542	424.531	423.622	378.723	425.624	399.647
ENSRNOG00000014483	Ino80	TRUE	0.00930064	0.0948372	0.924444	0.999951	715.055	751.726	803.492	731.655	747.101	762.72	695.217	723.122	741.781	700.238	757.445	755.766	745.537	709.839	735.875	787.537	682	761.041
ENSRNOG00000000975	Mcoln1	TRUE	0.00716846	0.0947104	0.924545	0.999951	1063.14	1135.94	1094.43	1096.96	1076.13	1130.32	1008.55	1035.99	1191.54	1082.63	1031.97	1154.4	1115.22	1084.37	1109.54	1077.03	1116.64	1091.23
ENSRNOG00000000968	Rnf6	TRUE	0.00236884	0.0946535	0.92459	0.999951	2109.19	2077.92	2240.32	2401.17	2260.05	2159.4	2244.28	2126.89	2400.13	2348.14	2034.88	2470.96	2347.82	2350.12	2357.51	2446.66	2352.45	2479.42
ENSRNOG00000012685	Adck1	TRUE	0.00244509	0.0946506	0.924592	0.999951	358.877	376.791	311.944	374.725	360.896	351.874	352.504	327.373	420.982	349.141	335.64	400.566	333.638	416.687	375.744	381.836	394.579	391.594
ENSRNOG00000014599	Dhx36	TRUE	0.00683585	0.0946416	0.9246	0.999951	3471.84	3423.6	3619.39	3346.35	3354.93	3609.16	3105.95	3008.52	3163.23	3451.31	3198.1	3433.28	3518.65	3388.4	3364	3544.44	3263.79	3528.37
ENSRNOG00000012325	Adk	TRUE	-0.0115401	-0.0945957	0.924636	0.999951	1372.55	1354.96	1343.35	1510.41	1359.22	1408.48	1566.69	1434.85	1494.22	1480.67	1605.06	1487.4	1412.81	1551.06	1530.04	1416.32	1454.13	1535.17
ENSRNOG00000008605	Ost4	TRUE	-0.0026205	-0.0945843	0.924645	0.999951	643.999	653.352	608.133	666.759	640.239	643.791	683.466	688.934	647.992	601.461	596.137	650.557	509.725	622.58	607.851	523.987	624.917	592.928
ENSRNOG00000052298	Atp8a1	TRUE	-0.0106771	-0.0945794	0.924649	0.999951	277.927	262.64	319.296	327.622	316.838	271.277	256.545	279.718	309.075	312.955	250.478	321.418	305.835	297.074	309.13	302.979	253.372	314.081
ENSRNOG00000001455	Kif13a	TRUE	0.00945723	0.0945093	0.924705	0.999951	1386.94	1199.05	1166.9	1235.13	1315.16	1196.17	1263.14	1321.93	1291.72	1137.4	1290.46	1126.41	1204.8	1138.29	1212.58	1263.79	1341.97	1174.78
ENSRNOG00000008890	Slc18a2	TRUE	0.0191167	-0.0943602	0.924823	0.999951	47.6703	26.9136	35.7107	100.485	73.1166	33.4182	43.0838	71.4834	27.7102	69.437	25.0478	46.3305	38.1007	49.022	85.349	25.94	24.0353	59.3934
ENSRNOG00000055178	AABR07058124.3	TRUE	0.138675	0.0942627	0.9249	0.999951	53.067	64.964	43.063	93.1578	75.9287	63.8877	23.5003	94.2752	41.5653	70.415	53.1013	55.9827	51.4874	31.3741	66.6139	52.9175	54.0793	55.3668
ENSRNOG00000011033	Tekt2	TRUE	0.0436457	0.0940078	0.925103	0.999951	48.5698	55.6834	40.9623	58.6161	65.6174	39.3155	44.063	80.8073	47.96	57.7012	56.1071	23.1652	47.3684	45.1003	58.2871	41.5039	50.0734	55.3668
ENSRNOG00000020726	Sipa1	TRUE	-0.0140847	-0.0939918	0.925116	0.999951	372.368	407.417	345.554	260.632	371.207	315.507	400.484	370.885	369.825	311.977	431.824	246.131	318.192	302.956	337.233	293.64	416.611	296.967
ENSRNOG00000039297	Mrpl52	TRUE	-0.0196332	-0.0939663	0.925136	0.999951	401.15	477.021	444.284	414.5	433.075	423.624	497.423	482.772	431.64	472.367	530.011	414.079	412.929	458.846	395.52	397.4	445.654	493.267
ENSRNOG00000001376	Mettl7a	TRUE	-0.0361281	-0.0938892	0.925197	0.999951	1759.3	1218.54	1571.27	1359.68	1591.69	1289.55	1564.73	1872.04	1496.35	1425.9	1376.63	1601.3	1971.97	1720.67	1420.75	1568.85	1529.24	1697.24
ENSRNOG00000025222	Pcid2	TRUE	0.00810395	0.0938452	0.925232	0.999951	716.854	657.064	696.359	727.468	687.108	719.473	726.55	646.459	747.11	689.48	706.348	680.479	693.02	698.074	757.733	655.762	708.038	635.208
ENSRNOG00000000593	Rev3l	TRUE	0.010412	0.0938342	0.925241	0.999951	3595.96	3708.51	3992.25	3316	3832.06	3526.6	3302.77	3373.19	3569.29	3505.1	3473.63	3781.73	3767.85	3505.08	3430.61	3862.98	3436.04	3360.26
ENSRNOG00000029333	Echdc2	TRUE	-0.0687367	0.0938329	0.925242	0.999951	71.0558	103.014	75.6227	66.9899	87.1774	63.8877	94.9803	108.779	102.315	83.1288	93.1778	93.6262	100.915	86.2788	111.37	109.985	102.15	80.5335
ENSRNOG00000010882	Sptlc1	TRUE	0.00674646	0.0937839	0.925281	0.999951	1188.16	1119.24	1075.52	1243.5	1162.37	1161.77	1167.18	1175.85	1113.74	1193.14	1117.13	1110	1137.87	1173.59	1118.9	1153.81	1113.63	1147.6
ENSRNOG00000046480	Zfp764	TRUE	0.0588554	0.0936035	0.925424	0.999951	64.7597	50.1151	55.6667	59.6629	59.9931	59.9561	52.8756	51.7996	59.6835	48.8993	61.1166	54.0522	56.6361	54.9047	55.1646	36.3159	51.0749	52.3468
ENSRNOG00000031997	Ttll7	TRUE	0.0148387	0.093433	0.92556	0.999951	5575.63	4568.82	4866.11	5117.4	4831.32	5338.06	4429.8	4245.49	4539.14	4744.21	4436.46	4845.4	4814.07	4547.28	4720.22	4882.94	4320.34	4868.25
ENSRNOG00000006432	Trnt1	TRUE	0.0115022	0.0933223	0.925648	0.999951	271.631	243.151	266.78	293.081	269.031	272.26	232.065	308.725	230.208	338.383	237.453	277.018	275.972	251.973	279.986	283.264	273.401	272.807
ENSRNOG00000014619	Dhx38	TRUE	0.00793874	0.0932462	0.925708	0.999951	972.295	925.272	940.033	942.045	929.893	971.092	899.865	872.305	856.885	952.558	937.789	941.088	1010.18	904.947	875.348	903.748	930.365	938.215
ENSRNOG00000013947	Rabl2a	TRUE	0.00226105	0.0932259	0.925724	0.999951	431.731	436.187	444.284	490.91	455.572	446.231	502.318	509.708	450.824	439.116	467.893	471.992	495.309	476.494	490.236	452.393	462.679	479.174
ENSRNOG00000009535	Stoml2	TRUE	-0.00852437	-0.0931649	0.925773	0.999951	968.697	852.884	931.63	905.41	876.461	942.589	980.158	933.428	860.082	905.615	966.845	919.853	856.75	960.832	908.655	892.335	996.462	923.115
ENSRNOG00000020949	Hsd17b14	TRUE	-0.0650795	-0.0931152	0.925812	0.999951	26.9832	23.2014	28.3585	21.9811	21.56	26.538	20.5627	23.8278	37.3022	31.2955	16.0306	36.6783	29.8627	20.5893	27.0619	23.8648	15.022	29.1934
ENSRNOG00000015162	Lonp2	TRUE	0.00585199	0.0930463	0.925867	0.999951	1837.56	1710.41	1777.13	1822.33	1843.85	1743.64	1657.75	1760.15	1760.66	1818.08	1665.18	1814.61	1793.82	1725.58	1763.19	1846.92	1768.59	1985.15
ENSRNOG00000020723	Pten	TRUE	-0.00708956	-0.0930217	0.925886	0.999951	2710.01	2631.97	2698.26	2844.98	2633.13	2782.55	2822.97	2605.52	2498.18	3048.38	2551.87	2684.27	2800.91	2670.72	2785.29	2934.33	2435.57	2676.73
ENSRNOG00000015577	Lpar6	TRUE	0.0165258	-0.0929686	0.925929	0.999951	153.804	112.295	106.082	115.139	141.546	105.169	145.898	161.615	102.315	116.38	126.241	80.1131	94.7368	84.3179	86.3898	120.361	124.182	101.674
ENSRNOG00000011238	Tiparp	TRUE	0.0209804	0.0929341	0.925956	0.999951	442.524	422.266	522.007	423.92	463.072	455.077	379.921	562.543	419.916	459.653	441.843	424.696	497.368	378.45	395.52	417.114	449.66	466.087
ENSRNOG00000010520	Wrap53	TRUE	-0.01184	-0.0928967	0.925986	0.999951	207.771	207.885	164.9	186.316	181.854	199.526	172.335	207.198	201.432	171.147	161.308	190.148	184.325	214.717	188.392	207.52	204.3	188.247
ENSRNOG00000000842	Ddah2	TRUE	0.0251778	0.0927984	0.926064	0.999951	379.564	286.769	424.328	329.716	368.395	353.839	340.754	348.093	318.667	378.48	357.682	399.601	243.02	335.311	390.316	363.159	338.496	322.134
ENSRNOG00000007920	Ssbp3	TRUE	0.0020813	0.0926444	0.926186	0.999951	2041.73	1959.13	1976.69	1874.67	1957.27	1975.6	2167.9	2252.25	1901.35	2078.22	2158.12	1937.19	2058.47	2122.65	2113.95	2141.6	2023.97	2022.4
ENSRNOG00000060597	Syf2	TRUE	-0.00931417	-0.0926	0.926221	0.999951	1287.1	1389.3	1347.56	1354.45	1413.59	1257.11	1459.95	1370.62	1370.59	1340.82	1377.63	1445.9	1312.93	1489.29	1413.46	1320.86	1457.14	1304.64
ENSRNOG00000037204	Lyrm9	TRUE	-0.0129608	-0.0925895	0.92623	0.999951	303.111	271.921	251.025	253.305	291.529	243.756	257.524	242.422	271.773	274.814	266.508	305.974	274.943	307.858	213.373	291.565	258.379	265.76
ENSRNOG00000003815	Slc25a11	TRUE	-0.00767339	-0.0923897	0.926388	0.999951	1995.86	2147.52	2023.96	2058.89	2052.89	2038.51	2082.71	1863.75	2197.63	2021.5	2080.97	2243.17	1981.23	2253.05	2122.28	2010.87	2076.04	2123.06
ENSRNOG00000004304	Syap1	TRUE	0.00798748	0.0923666	0.926407	0.999951	925.524	911.352	955.787	1042.53	977.7	948.486	928.261	1022.52	917.634	932.02	918.753	874.488	946.338	922.595	960.697	950.44	924.356	965.395
ENSRNOG00000009690	Rnf219	TRUE	0.00128937	0.0923268	0.926438	0.999951	478.502	455.676	524.108	547.433	478.07	524.862	514.069	453.764	527.56	577.012	451.862	590.714	549.885	512.77	533.952	514.649	552.811	564.741
ENSRNOG00000061373	Loxl3	TRUE	-0.00435957	0.092299	0.92646	0.999951	128.62	131.784	124.988	145.494	142.484	121.878	132.189	159.543	143.88	135.94	182.348	114.861	124.599	125.496	129.064	131.775	177.26	143.954
ENSRNOG00000057753	Nup62cl	TRUE	0.06109	0.0922052	0.926535	0.999951	6.29608	0.928057	1.05032	15.7008	7.49913	4.91444	0.979178	13.4679	6.39466	3.91194	5.00956	4.82609	8.23798	4.9022	6.24505	11.4136	4.00588	7.04668
ENSRNOG00000028730	Lcn12	TRUE	-0.0212322	-0.0921672	0.926565	0.999951	55.7653	68.6762	58.8177	41.8687	59.9931	51.1101	53.8548	48.6916	71.4071	43.0314	70.1338	57.9131	63.8444	63.7286	56.2054	39.4287	55.0808	46.3067
ENSRNOG00000054218	Il18rap	TRUE	-0.0487047	-0.0921528	0.926577	0.999951	3.59776	4.64028	11.5535	8.37373	7.49913	5.89732	8.8126	5.17996	8.52622	3.91194	5.00956	1.93044	10.2975	11.7653	8.32673	6.22559	4.00588	7.04668
ENSRNOG00000018691	Aurkaip1	TRUE	0.00755909	0.0919634	0.926727	0.999951	2586.79	2602.27	2626.84	2246.25	2474.71	2584.01	2488.09	2585.83	2652.72	2339.34	2698.15	2466.13	2637.18	2384.43	2375.2	2635.5	2651.89	2289.16
ENSRNOG00000057676	Polr2m	TRUE	-0.00555538	-0.091887	0.926788	0.999951	1866.34	1807.85	1810.74	1893.51	1819.48	1855.69	1991.65	1943.52	1840.6	1951.08	1984.79	1900.52	1930.78	1970.69	1891.21	1758.73	1844.71	1809.99
ENSRNOG00000008022	Apaf1	TRUE	0.00960589	0.0916972	0.926939	0.999951	934.518	869.589	943.184	925.298	958.952	888.53	825.447	858.837	850.49	988.744	922.761	870.627	862.929	865.729	940.921	890.259	836.226	931.168
ENSRNOG00000007493	Xrcc2	TRUE	-0.0289804	0.0915929	0.927022	0.999951	143.011	132.712	147.044	136.073	126.548	147.433	163.523	177.155	152.406	171.147	136.26	170.844	159.611	150.988	164.453	201.294	139.204	139.927
ENSRNOG00000029805	Zfp780b	TRUE	-0.0146155	-0.0915776	0.927034	0.999951	109.732	122.503	142.843	133.98	133.11	117.946	122.397	122.247	110.841	146.698	117.224	123.548	126.659	129.418	126.983	141.113	115.169	133.887
ENSRNOG00000004772	Cytip	TRUE	0.241282	0.0915212	0.927078	0.999951	10.7933	10.2086	17.8554	8.37373	14.0609	13.7604	12.7293	6.21595	9.59199	4.88993	12.0229	7.72175	12.357	6.86308	7.28589	4.15039	8.01175	10.0667
ENSRNOG00000008035	Cinp	TRUE	0.0047147	0.0913003	0.927254	0.999951	825.686	839.891	783.536	829	790.221	855.112	858.739	754.202	790.806	781.411	875.671	892.827	839.244	825.531	849.327	824.891	861.263	969.422
ENSRNOG00000005101	Ctage5	TRUE	-0.00532046	-0.0912186	0.927319	0.999951	970.496	935.481	870.712	1033.11	999.26	898.359	806.843	1101.26	925.094	957.448	873.667	843.601	940.16	842.199	934.676	929.688	987.448	964.388
ENSRNOG00000011553	Actl6a	TRUE	-0.00420306	-0.0911913	0.927341	0.999951	285.122	335.956	327.699	316.108	322.463	307.644	320.191	339.805	311.207	317.845	321.614	271.226	301.716	244.13	318.498	329.956	297.436	283.88
ENSRNOG00000059715	Cc2d2a	TRUE	0.00250268	0.0910935	0.927418	0.999951	863.462	1194.41	1103.88	819.579	1035.82	958.315	884.198	1075.36	1136.12	1030.8	1012.93	980.662	1126.54	992.206	955.493	1127.87	1153.69	1019.76
ENSRNOG00000000175	Mier2	TRUE	-0.00847555	-0.0909865	0.927503	0.999951	567.547	601.381	547.215	502.424	494.006	610.373	493.506	548.039	569.125	498.773	597.139	520.253	567.391	552.969	550.605	601.807	565.83	535.548
ENSRNOG00000052705	AABR07032520.2	FALSE	0.0450133	0.0908954	0.927576	0.999951	27.8826	37.1223	25.2076	32.4482	29.9965	33.4182	32.3129	24.8638	26.6444	36.1855	31.0593	29.9218	29.8627	28.4328	40.5928	31.1279	24.0353	25.1667
ENSRNOG00000001420	Fis1	TRUE	-0.0128065	-0.0908903	0.92758	0.999951	1969.77	1946.13	1898.97	2044.24	1839.16	2056.2	2334.36	2098.92	2128.36	2010.74	2173.15	2248.96	1843.25	2169.72	1888.09	1820.98	2103.08	2021.39
ENSRNOG00000017710	AC139642.1	FALSE	-0.0176674	-0.0908356	0.927623	0.999951	11.6927	5.56834	3.15095	12.5606	7.49913	8.84598	4.89589	7.25194	4.26311	11.7358	16.0306	5.79131	9.26773	8.82397	5.20421	8.30079	6.00881	5.03334
ENSRNOG00000053889	Celsr3	TRUE	0.00366786	0.0907464	0.927694	0.999951	2254.9	2411.09	2452.49	1765.81	2107.26	2347.13	2075.86	2147.61	2392.67	1996.07	2258.31	2313.63	2711.33	2417.77	2332.53	2499.57	2520.7	2089.84
ENSRNOG00000021718	Cspp1	TRUE	-0.00266385	-0.0907416	0.927698	0.999951	706.96	792.56	817.146	568.367	746.164	693.918	645.279	737.626	692.755	676.766	715.365	654.418	773.341	598.069	657.812	787.537	680.999	666.414
ENSRNOG00000000244	Coil	TRUE	0.0216433	0.0906703	0.927755	0.999951	334.592	271.921	335.051	304.595	290.591	342.045	262.42	298.366	261.115	285.572	284.543	331.07	352.174	315.702	287.272	297.791	276.405	336.227
ENSRNOG00000001926	Cldn1	TRUE	0.051048	-0.0906557	0.927766	0.999951	339.988	387	278.334	535.919	481.819	316.49	95.9595	712.762	229.142	375.547	356.681	173.739	430.435	147.066	392.397	274.964	420.617	321.127
ENSRNOG00000000775	Mog	TRUE	0.0161545	-0.0905969	0.927813	0.999951	4854.28	4424.97	4422.88	5092.28	4756.33	4746.36	4162.49	4204.05	4097.91	3631.26	3684.03	3376.33	2966.7	2894.26	3149.59	3157.41	3394.98	2936.45
ENSRNOG00000012698	Chsy1	TRUE	-0.00931799	-0.0905931	0.927816	0.999951	810.395	897.431	844.454	923.204	913.957	811.865	892.031	1004.91	889.924	934.954	961.835	752.871	795.995	723.565	893.042	814.515	911.337	801.308
ENSRNOG00000022576	Nudt12	TRUE	0.0219011	0.0905506	0.92785	0.999951	513.58	568.899	487.347	615.469	485.569	624.133	469.026	526.284	444.429	504.641	547.044	439.174	630.206	516.692	583.912	531.25	610.896	508.368
ENSRNOG00000005250	Abcg5	TRUE	-0.0349087	-0.0904842	0.927902	0.999951	16.1899	8.35251	14.7044	11.5139	18.7478	5.89732	8.8126	12.4319	12.7893	11.7358	13.0249	7.72175	14.4165	10.7848	21.8577	10.376	10.0147	14.0934
ENSRNOG00000016219	Vnn1	TRUE	0.164321	-0.090405	0.927965	0.999951	8.9944	6.4964	8.40253	5.23358	6.56174	9.82887	1.95836	11.3959	7.46044	4.88993	4.00765	3.86087	8.23798	3.92176	6.24505	2.0752	4.00588	3.02
ENSRNOG00000039856	Lrrc73	TRUE	0.011946	0.0903762	0.927988	0.999951	784.312	767.503	762.529	768.29	782.722	771.566	816.635	668.214	796.135	714.908	807.541	818.505	680.663	777.489	732.752	688.965	753.105	696.614
ENSRNOG00000055648	Haus7	TRUE	-0.0195557	-0.0903688	0.927994	0.999951	353.48	478.877	362.359	265.866	341.211	380.377	352.504	359.489	400.732	356.965	387.74	353.27	378.947	367.665	351.804	382.874	404.593	352.334
ENSRNOG00000049067	Igip	TRUE	0.0102903	0.0903557	0.928005	0.999951	356.178	296.05	360.258	400.892	359.958	350.891	401.463	328.409	339.983	390.216	326.623	381.261	344.965	306.878	366.376	370.423	335.492	383.541
ENSRNOG00000007041	Abcg2	TRUE	-0.170506	0.090338	0.928019	0.999951	210.469	525.28	213.214	284.707	241.847	306.661	473.922	545.967	429.508	457.697	548.046	350.374	404.691	288.25	366.376	421.265	460.676	372.467
ENSRNOG00000030988	Rn50_14_0866.4	FALSE	-0.113068	-0.0902462	0.928092	0.999951	3.59776	5.56834	5.25158	6.2803	7.49913	1.96577	3.91671	10.3599	2.13155	4.88993	4.00765	7.72175	4.11899	6.86308	3.12252	5.18799	4.00588	7.04668
ENSRNOG00000004606	Meis1	TRUE	0.0492852	0.0899003	0.928366	0.999951	104.335	92.8057	106.082	94.2045	94.6766	111.066	97.9178	130.535	88.4595	105.622	105.201	79.1479	72.0823	90.2005	102.002	81.9703	70.1028	85.5668
ENSRNOG00000019195	Polh	TRUE	-0.00326015	0.0897312	0.928501	0.999951	140.313	146.633	145.994	148.634	137.797	152.348	159.606	133.643	159.867	162.346	143.273	181.461	181.236	140.203	142.595	147.339	157.231	151
ENSRNOG00000006921	Rbl1	TRUE	-0.0121357	-0.0897005	0.928525	0.999951	44.0726	68.6762	43.063	52.3358	60.9305	42.2641	53.8548	55.9435	41.5653	54.7672	70.1338	35.7131	57.6659	45.1003	63.4913	33.2031	52.0764	41.2734
ENSRNOG00000002755	Pafah1b1	TRUE	0.00574661	0.0896856	0.928537	0.999951	28183.1	26279.8	28230.4	28921.8	27173.1	28856.6	27233.9	24915.6	26876.8	29373.8	25698	29007.7	29371.5	28302.4	28791.8	29244.7	26476.8	29051.4
ENSRNOG00000011588	Rnf146	TRUE	0.0031079	0.0895684	0.92863	0.999951	1839.35	1824.56	1911.57	1812.91	1811.04	1891.07	1928	1751.86	1904.54	1944.24	1777.39	2017.31	1953.43	1924.6	1952.62	1956.91	1965.88	1941.86
ENSRNOG00000005707	Bfsp1	TRUE	0.0390761	-0.0893481	0.928805	0.999951	38.6759	38.0503	29.4088	33.4949	34.6835	37.3497	35.2504	32.1157	41.5653	30.3176	29.0554	32.8174	24.7139	32.3545	31.2252	26.9776	28.0411	24.16
ENSRNOG00000008271	Fam91a1	TRUE	0.00451915	0.0893284	0.928821	0.999951	3734.47	3349.36	3514.36	3685.49	3542.4	3621.94	3543.65	3648.76	3346.54	3836.64	3540.76	3428.46	3747.25	3639.4	3846.95	3853.64	3456.07	3704.54
ENSRNOG00000051298	Rn50_X_0713.4	FALSE	-0.0553977	-0.089323	0.928825	0.999951	14.391	15.777	21.0063	16.7475	17.8104	14.7433	11.7501	26.9358	11.7235	22.4937	19.0363	9.65219	20.595	15.6871	26.021	10.376	10.0147	20.1334
ENSRNOG00000019578	Rps16	TRUE	-0.00108138	0.0893034	0.928841	0.999951	1700.84	1748.46	1702.56	2041.1	1726.68	1866.5	2241.34	1975.64	1998.33	1836.66	2158.12	2064.6	1632.15	1898.13	1935.97	1685.06	1974.9	1784.82
ENSRNOG00000049714	Asap3	TRUE	0.0776041	0.0892637	0.928872	0.999951	107.933	129.928	99.78	94.2045	145.296	82.5625	117.501	166.795	128.959	114.424	111.212	51.1566	71.0526	75.4939	107.207	78.8575	82.1204	90.6001
ENSRNOG00000007988	Timm22	TRUE	0.00609009	0.0892528	0.928881	0.999951	559.452	524.352	619.686	612.329	578.371	582.852	668.779	590.515	576.585	547.672	584.114	561.757	540.618	559.832	600.566	623.597	625.918	582.861
ENSRNOG00000051208	Selv	TRUE	-0.0842664	0.0891818	0.928937	0.999951	55.7653	67.7481	55.6667	46.0555	52.4939	54.0588	80.2926	78.7353	74.6044	53.7892	54.1032	76.2523	71.0526	87.2592	75.9814	62.2559	74.1087	60.4001
ENSRNOG00000026702	Amica1	TRUE	-0.160454	-0.0891667	0.928949	0.999951	10.7933	14.8489	22.0566	10.4672	13.1235	12.7775	16.646	14.5039	18.1182	16.6258	20.0382	8.68697	11.3272	20.5893	21.8577	16.6016	19.0279	15.1
ENSRNOG00000054609	AABR07002683.1	TRUE	0.00595859	0.0891495	0.928963	0.999951	1136.89	1151.72	1170.05	1236.17	1164.24	1192.24	1431.56	1126.12	1216.05	1216.61	1154.2	1190.11	1110.07	1125.55	1213.62	1112.31	1245.83	1161.7
ENSRNOG00000000887	AABR07035098.1	FALSE	0.248607	0.0890729	0.929024	0.999951	15.2905	9.28057	12.6038	12.5606	20.6226	8.84598	9.79178	10.3599	13.8551	7.82389	4.00765	9.65219	11.3272	10.7848	5.20421	2.0752	11.0162	11.0734
ENSRNOG00000001374	Rasal1	TRUE	-0.00216396	0.0890568	0.929037	0.999951	1825.86	2136.39	2031.31	1749.06	1939.46	1926.46	2120.9	1812.98	2142.21	1948.15	2039.89	2132.17	2257.21	2304.04	2193.05	2202.82	2148.15	2219.7
ENSRNOG00000012775	Ccdc127	TRUE	0.00736124	0.0890332	0.929056	0.999951	702.463	664.488	675.353	640.591	647.738	701.781	633.528	659.927	603.23	710.996	617.178	638.01	690.961	666.7	716.099	715.943	666.978	721.781
ENSRNOG00000010085	Cldn10	TRUE	-0.00572774	0.0889976	0.929084	0.999951	505.485	479.805	468.441	567.32	514.628	491.444	599.257	558.399	547.809	546.694	707.35	589.749	497.368	549.047	537.074	504.273	554.814	443.941
ENSRNOG00000003682	Hook2	TRUE	-0.0381058	-0.0889886	0.929091	0.999951	223.061	323.892	248.925	188.409	213.725	266.362	224.232	261.07	279.234	278.726	298.57	252.887	292.448	250.012	234.189	277.039	251.369	230.527
ENSRNOG00000026742	Ypel5	TRUE	0.00246656	0.0889233	0.929143	0.999951	3601.36	3600.86	3756.98	3832.03	3600.52	3806.72	3952.94	3633.22	3711.04	3940.3	3430.55	3969.94	4009.84	4069.81	3956.24	4051.82	3914.74	3983.39
ENSRNOG00000023549	Samd5	TRUE	0.00603927	-0.0887498	0.929281	0.999951	570.245	564.258	624.938	665.712	554.936	662.466	425.943	574.975	543.546	583.857	481.919	603.262	643.592	467.67	667.179	707.642	497.73	584.874
ENSRNOG00000014084	Sp1	TRUE	0.00945791	0.0886641	0.929349	0.999951	1457.09	1444.98	1373.81	1342.94	1483.89	1344.59	1410.02	1542.59	1358.87	1392.65	1442.75	1185.29	1323.23	1333.4	1339.56	1406.98	1366	1337.86
ENSRNOG00000018212	Abhd17a	TRUE	-0.00969243	-0.0886329	0.929374	0.999951	1484.08	1612.96	1457.84	1594.15	1511.08	1543.13	1708.67	1613.04	1692.45	1603.9	1743.33	1665	1467.39	1726.56	1512.34	1404.91	1537.25	1528.12
ENSRNOG00000049370	Lsm6	TRUE	-0.134048	0.0886236	0.929381	0.999951	42.2737	55.6834	48.3145	85.8308	52.4939	53.0759	58.7507	56.9795	98.0515	54.7672	39.0746	83.0088	75.1716	91.181	58.2871	98.5718	129.189	42.2801
ENSRNOG00000007831	Ufl1	TRUE	0.00534667	0.0885661	0.929427	0.999951	1079.33	1017.15	1140.64	1147.2	1128.62	1069.38	1136.83	1182.07	1098.82	1142.29	1082.06	1125.44	1087.41	1072.6	1111.62	1153.81	1018.49	1064.05
ENSRNOG00000033593	Osbpl9	TRUE	-0.00892064	-0.0885497	0.92944	0.999951	1053.24	1067.27	985.196	1007.99	1015.2	1030.07	976.241	1248.37	1065.78	955.492	986.883	1030.85	1064.76	1038.29	1043.96	1055.24	1056.55	1054.99
ENSRNOG00000020280	Armc6	TRUE	0.0125335	0.0885237	0.92946	0.999951	318.402	361.014	369.711	370.538	345.898	369.566	344.671	314.941	396.469	292.418	378.723	364.853	345.995	359.822	368.458	360.047	368.541	330.187
ENSRNOG00000010922	Ppp2r1b	TRUE	0.011793	-0.0884642	0.929508	0.999951	672.781	622.726	628.089	576.741	606.493	655.586	556.173	632.991	597.901	564.298	597.139	558.862	453.089	463.748	448.603	476.258	485.712	441.927
ENSRNOG00000025868	Klhl33	TRUE	-0.0701895	-0.0883866	0.929569	0.999951	9.89384	5.56834	10.5032	4.18687	7.49913	6.88021	5.87507	6.21595	8.52622	4.88993	4.00765	8.68697	11.3272	7.84353	6.24505	8.30079	7.01028	12.08
ENSRNOG00000056703	Atrx	TRUE	0.00556825	0.0883807	0.929574	0.999951	5838.26	5592.47	6279.84	5714.03	5915.88	5840.32	5740.92	5429.63	5520.72	6099.7	5335.18	6027.79	6208.35	5704.2	6151.37	6167.48	5787.49	6008.8
ENSRNOG00000010513	Tfpi2	TRUE	0.0612364	-0.0881644	0.929746	0.999951	17.9888	20.4172	19.956	9.42045	18.7478	16.7091	15.6669	24.8638	23.4471	9.77986	14.0268	8.68697	7.20823	9.80441	21.8577	13.4888	15.022	10.0667
ENSRNOG00000015499	Serinc4	TRUE	-0.150716	-0.0881421	0.929764	0.999951	6.29608	9.28057	10.5032	10.4672	5.62435	10.8118	8.8126	15.5399	8.52622	3.91194	13.0249	19.3044	6.17849	9.80441	10.4084	6.22559	7.01028	11.0734
ENSRNOG00000047363	Kcnk13	TRUE	-0.0663638	-0.0881372	0.929768	0.999951	56.6647	65.892	34.6604	66.9899	59.0557	48.1615	76.3759	78.7353	53.2888	54.7672	57.109	58.8783	62.8146	61.7678	70.7772	47.7295	54.0793	53.3534
ENSRNOG00000005506	Arhgef5	TRUE	-0.0978913	-0.0880177	0.929863	0.999951	74.6535	103.942	70.3712	98.3914	101.238	60.939	73.4384	137.787	87.3937	114.424	124.237	48.2609	100.915	51.9634	119.697	95.459	90.1322	90.6001
ENSRNOG00000018345	Abce1	TRUE	-0.0033178	-0.0879606	0.929908	0.999951	3360.31	3486.71	3496.5	3491.85	3492.72	3407.67	3268.5	3189.82	3315.63	3539.33	3149.01	3438.11	3432.15	3381.54	3360.88	3429.26	3310.86	3621.99
ENSRNOG00000004474	Klhdc2	TRUE	0.00891646	0.0878386	0.930005	0.999951	1254.72	1158.21	1275.08	1266.53	1298.29	1193.22	1296.43	1127.16	1209.66	1281.16	1088.08	1308.84	1248.05	1248.1	1258.38	1264.83	1113.63	1207
ENSRNOG00000019377	Amh	TRUE	-0.0266321	-0.0878165	0.930023	0.999951	3.59776	8.35251	7.35221	4.18687	5.62435	5.89732	5.87507	5.17996	6.39466	6.8459	3.00573	3.86087	3.08924	5.88264	6.24505	8.30079	10.0147	1.00667
ENSRNOG00000017679	Cckbr	TRUE	-0.00573467	-0.0877953	0.930039	0.999951	196.977	239.439	227.919	266.913	185.604	278.157	303.545	193.73	204.629	246.452	235.449	291.496	294.508	182.362	225.863	196.106	178.261	154.02
ENSRNOG00000002336	Gabra4	TRUE	-0.00102977	-0.0877454	0.930079	0.999951	4414.45	3864.43	4438.63	4335.5	4016.72	4503.59	3848.17	3733.71	3967.89	3954.97	3651.97	4433.25	4313.61	4146.28	4053.04	4002.02	3832.62	4078.01
ENSRNOG00000021095	Fxyd3	TRUE	-0.082247	-0.0877391	0.930084	0.999951	30.581	30.6259	19.956	32.4482	24.3722	29.4866	40.1463	42.4756	30.9075	28.3616	28.0535	20.2696	25.7437	38.2372	37.4703	32.1655	21.0308	25.1667
ENSRNOG00000004311	Gpr182	TRUE	0.0933622	-0.0877234	0.930097	0.999951	17.9888	39.9064	22.0566	18.8409	26.247	26.538	48.9589	36.2597	24.5129	12.7138	34.065	10.6174	10.2975	11.7653	4.16337	9.33838	29.0426	10.0667
ENSRNOG00000012703	Crh	TRUE	0.116559	0.0876295	0.930171	0.999951	50.3686	44.5467	49.3648	54.4293	49.6818	57.9903	46.0214	51.7996	52.2231	41.0754	33.0631	45.3653	31.9222	35.2959	24.9802	46.6919	31.0455	44.2934
ENSRNOG00000004614	Lypd6b	TRUE	0.00488079	-0.0875531	0.930232	0.999951	183.486	116.007	132.34	123.513	136.859	142.519	122.397	120.175	109.775	144.742	127.243	141.887	141.075	129.418	126.983	139.038	137.201	125.834
ENSRNOG00000001708	Dvl3	TRUE	0.00715835	0.0875188	0.930259	0.999951	2192.83	2174.44	2147.9	2043.19	2138.19	2164.32	1900.59	2109.28	2014.32	2064.53	2043.9	2023.1	1973	1948.14	1958.86	1973.51	1889.77	1984.14
ENSRNOG00000017791	Arhgap12	TRUE	0.00728001	0.0874256	0.930333	0.999951	2665.94	2400.88	2615.29	2423.15	2600.33	2477.86	2135.59	2525.75	2113.44	2629.8	2526.82	2509.57	2491.99	2412.86	2647.9	2845.09	2642.88	2631.43
ENSRNOG00000042630	Asb5	TRUE	0.0556674	-0.087399	0.930354	0.999951	18.8882	23.2014	19.956	23.0278	20.6226	23.5893	17.6252	21.7558	18.1182	16.6258	21.0401	16.4087	12.357	24.511	17.6943	19.7144	23.0338	9.06001
ENSRNOG00000016885	Klf6	TRUE	-0.0196179	-0.0873786	0.930371	0.999951	347.184	337.813	324.548	302.501	314.964	333.199	389.713	370.885	326.128	363.811	329.629	333	375.858	325.506	352.845	325.806	330.485	363.407
ENSRNOG00000020607	Bckdha	TRUE	0.00764761	0.0873324	0.930407	0.999951	885.049	928.057	922.177	1016.36	976.762	907.205	952.741	959.328	945.344	973.096	954.822	971.975	856.75	993.186	864.939	841.492	894.312	912.042
ENSRNOG00000060973	AABR07013843.1	TRUE	0.0249018	0.0872447	0.930477	0.999951	222.162	230.158	217.415	210.39	200.602	247.688	194.856	157.471	212.09	166.258	228.436	231.652	252.288	247.071	234.189	205.444	193.283	223.48
ENSRNOG00000001142	Prkab1	TRUE	0.0223113	0.0872442	0.930477	0.999951	300.413	318.323	293.038	263.773	300.903	296.832	274.17	294.222	288.826	270.902	312.596	274.122	264.645	259.817	240.434	249.024	293.43	265.76
ENSRNOG00000018760	Mpp7	TRUE	0.00776147	-0.0871828	0.930526	0.999951	187.983	223.662	182.755	187.362	202.477	190.68	123.376	209.27	116.17	163.324	161.308	179.531	235.812	182.362	171.739	249.024	189.278	222.474
ENSRNOG00000016825	Cd3eap	TRUE	0.0207984	0.0871047	0.930588	0.999951	135.815	159.626	133.39	151.774	147.171	147.433	141.981	152.291	161.998	141.808	165.315	131.27	118.421	134.32	144.677	123.474	152.223	135.9
ENSRNOG00000000133	Txndc15	TRUE	0.00417762	0.08691	0.930743	0.999951	608.021	535.489	573.472	586.161	591.494	563.194	571.84	624.703	561.664	539.848	542.034	622.566	592.105	624.541	663.016	592.469	625.918	571.788
ENSRNOG00000009163	Fam133b	TRUE	-0.00940523	-0.0867583	0.930864	0.999951	178.089	167.05	152.296	166.428	165.918	164.142	213.461	156.435	175.853	185.817	164.314	168.913	161.67	148.047	133.228	133.85	191.281	122.814
ENSRNOG00000018110	Svil	TRUE	0.011052	-0.086569	0.931014	0.999951	672.781	699.755	659.598	544.293	732.103	566.143	694.237	792.533	775.886	618.087	657.254	427.592	461.327	499.044	473.583	489.746	770.13	532.528
ENSRNOG00000008797	Tmpo	TRUE	-0.0129803	-0.0865457	0.931033	0.999951	1161.18	1168.42	1094.43	1198.49	1137.06	1153.91	1260.2	1342.64	1192.6	1292.9	1215.32	1179.5	1282.04	1122.6	1314.58	1278.32	1185.74	1268.4
ENSRNOG00000052990	Cers5	TRUE	0.00733266	0.0865082	0.931062	0.999951	1146.79	1177.7	1164.8	1208.96	1157.68	1203.05	1188.72	1124.05	1146.78	1130.55	1138.17	1098.42	1100.8	1068.68	1130.35	1084.29	1133.66	1057
ENSRNOG00000010086	Plagl2	TRUE	-0.0108495	-0.0864588	0.931102	0.999951	319.301	322.964	309.843	331.809	345.898	290.935	286.899	410.253	285.628	301.22	286.547	324.313	308.924	297.074	325.783	327.881	362.532	308.041
ENSRNOG00000009170	Dmxl2	TRUE	-0.00536696	-0.0863834	0.931162	0.999951	10554.9	10604	11423.2	11446.9	11215	10716.4	9506.84	9360.18	10777.1	10861.5	9013.2	11138.6	11966.7	10883.9	11754.2	11939.6	10628.6	12076
ENSRNOG00000004901	Slc4a1ap	TRUE	0.00470146	0.0863643	0.931177	0.999951	1397.73	1377.24	1373.81	1352.36	1400.46	1359.33	1456.04	1321.93	1339.68	1299.74	1289.46	1484.51	1436.5	1423.6	1424.91	1394.53	1432.1	1394.24
ENSRNOG00000030330	Pcdh11x	TRUE	-0.0258744	-0.0860956	0.93139	0.999951	155.603	125.288	138.642	150.727	145.296	134.656	139.043	163.687	122.564	168.214	129.247	182.426	174.027	176.479	153.004	112.061	120.176	130.867
ENSRNOG00000029038	Gemin8	TRUE	-0.00112649	0.0860886	0.931396	0.999951	346.284	295.122	275.183	357.977	323.4	313.541	371.109	361.561	318.667	334.471	329.629	305.009	301.716	386.294	338.273	325.806	331.486	354.347
ENSRNOG00000000528	Fgd2	TRUE	0.00481555	-0.0860075	0.93146	0.999951	89.0446	110.439	88.2265	92.1111	103.113	87.477	94.0011	94.2752	118.301	71.393	96.1835	63.7044	77.2311	89.2201	90.5532	78.8575	120.176	82.5468
ENSRNOG00000014482	Slf2	TRUE	0.00250221	0.0859801	0.931482	0.999951	1644.18	1695.56	1918.93	1563.79	1699.49	1717.1	1703.77	1803.66	1611.45	1870.89	1779.4	1667.9	1965.79	1693.22	1825.64	2035.77	1706.5	1730.46
ENSRNOG00000017414	Irf7	TRUE	-0.295333	-0.0858431	0.931591	0.999951	53.9664	84.4531	66.1699	81.6439	71.2418	45.2128	72.4592	97.3832	138.551	88.0187	57.109	141.887	99.8855	123.536	71.8181	59.1431	131.192	87.5801
ENSRNOG00000013944	Zc3hav1l	TRUE	-0.00395901	0.0857656	0.931653	0.999951	27.8826	12.9928	21.0063	16.7475	20.6226	18.6749	20.5627	21.7558	22.3813	24.4496	27.0516	23.1652	23.6842	15.6871	21.8577	16.6016	20.0294	16.1067
ENSRNOG00000010538	Commd7	TRUE	0.00294354	0.0856888	0.931714	0.999951	376.865	380.503	386.516	442.761	379.644	414.778	459.235	417.505	422.048	388.26	447.854	372.574	408.81	397.078	380.948	368.347	442.649	446.961
ENSRNOG00000016675	Kcnn2	TRUE	-0.00487393	0.0856278	0.931762	0.999951	452.418	544.769	525.158	520.218	513.691	503.238	522.881	483.808	523.296	576.034	492.941	591.679	576.659	562.773	543.319	630.86	629.924	657.354
ENSRNOG00000061586	SNORA61	FALSE	-0.00224123	-0.0856022	0.931783	0.999951	8.09496	7.42445	6.3019	1.04672	5.62435	5.89732	3.91671	0	5.32888	4.88993	7.01338	12.5478	5.14874	1.96088	8.32673	3.11279	5.00734	5.03334
ENSRNOG00000052981	AABR07058464.1	TRUE	-0.242424	-0.0855481	0.931826	0.999951	8.09496	15.777	10.5032	6.2803	9.37392	7.8631	23.5003	15.5399	19.184	9.77986	14.0268	5.79131	15.4462	8.82397	7.28589	10.376	14.0206	7.04668
ENSRNOG00000019850	Speg	TRUE	-0.0145352	-0.0855412	0.931831	0.999951	3175.02	3583.23	3565.82	3188.3	3261.19	3427.33	3845.23	3170.13	3828.27	3608.77	3769.19	3752.77	3698.85	3730.58	3573.21	3732.24	3841.63	3472
ENSRNOG00000052701	Coa6	TRUE	-0.0406981	-0.0854234	0.931925	0.999951	53.067	57.5395	43.063	34.5417	51.5566	40.2984	52.8756	39.3677	39.4337	49.8773	50.0956	53.087	55.6064	51.9634	41.6337	46.6919	49.072	54.3601
ENSRNOG00000032739	Thoc1	TRUE	-0.0900353	0.0853975	0.931945	0.999951	11.6927	18.5611	19.956	17.7942	10.3113	21.6235	24.4795	19.6838	25.5786	16.6258	16.0306	18.3392	16.476	18.6284	31.2252	21.7896	20.0294	16.1067
ENSRNOG00000039315	LOC499781	TRUE	0.164924	0.0852702	0.932047	0.999951	12.5922	14.8489	14.7044	9.42045	10.3113	18.6749	2.93753	13.4679	8.52622	11.7358	23.044	5.79131	15.4462	5.88264	14.5718	13.4888	13.0191	5.03334
ENSRNOG00000008117	Galnt11	TRUE	-0.00396422	-0.0852071	0.932097	0.999951	1731.42	1639.88	1784.49	1654.86	1712.61	1682.7	1745.87	1778.8	1595.47	1652.8	1700.24	1731.6	1687.76	1669.69	1657.02	1534.61	1694.49	1608.66
ENSRNOG00000036601	Exoc6	TRUE	-0.0150152	-0.0850248	0.932242	0.999951	1519.15	1646.37	1490.4	1597.29	1466.08	1628.64	1488.35	1403.77	1599.73	1692.89	1262.41	1768.28	1780.43	1790.28	1749.65	1775.33	1565.3	1576.44
ENSRNOG00000000150	Dnajc1	TRUE	0.0234821	0.084988	0.932271	0.999951	234.754	279.345	240.522	275.286	280.28	242.773	282.983	238.278	252.589	263.078	267.51	219.105	245.08	223.54	286.231	227.234	201.295	259.72
ENSRNOG00000005214	Plek	TRUE	0.00548006	0.0849871	0.932272	0.999951	148.408	108.583	113.434	127.699	128.423	121.878	145.898	137.787	115.104	130.072	116.222	108.104	137.986	127.457	147.799	120.361	144.212	115.767
ENSRNOG00000014048	Cyld	TRUE	-0.00920572	-0.0849701	0.932285	0.999951	854.468	729.452	739.422	847.841	812.719	762.72	728.509	780.102	719.399	844.002	774.478	800.166	810.411	806.903	916.981	851.868	809.187	841.575
ENSRNOG00000038955	MGC105567	TRUE	-0.157259	0.0849182	0.932326	0.999951	17.0894	35.2661	18.9057	19.8876	29.9965	10.8118	35.2504	36.2597	29.8418	26.4056	15.0287	31.8522	39.1304	35.2959	29.1436	14.5264	29.0426	34.2267
ENSRNOG00000020670	Atrip	TRUE	-0.015291	-0.0848528	0.932378	0.999951	93.5418	96.5179	110.283	103.625	104.05	95.3401	102.814	92.2032	121.499	109.534	107.205	94.5914	99.8855	94.1223	93.6757	76.7823	114.167	97.6468
ENSRNOG00000042201	Efcab2	TRUE	0.0355487	0.084796	0.932424	0.999951	100.737	129.928	86.1259	118.279	123.736	99.2716	64.6258	113.959	119.367	96.8206	113.216	107.139	113.272	98.0441	100.962	102.722	123.181	111.74
ENSRNOG00000047697	Ggt1	TRUE	-0.137372	-0.0847639	0.932449	0.999951	19.7877	15.777	25.2076	21.9811	18.7478	18.6749	25.4586	22.7918	22.3813	20.5377	18.0344	18.3392	25.7437	33.335	22.8985	23.8648	25.0367	28.1867
ENSRNOG00000011684	Auh	TRUE	0.0054558	0.0847327	0.932474	0.999951	1349.16	1303.92	1372.76	1467.5	1326.41	1430.1	1442.33	1277.38	1405.76	1474.8	1224.34	1514.43	1440.62	1472.62	1352.05	1330.2	1380.02	1443.56
ENSRNOG00000000283	Dgcr14	TRUE	-0.00686291	-0.0846294	0.932556	0.999951	385.86	371.223	390.717	374.725	362.771	395.121	350.546	347.057	357.035	385.326	346.661	406.357	374.828	400.02	357.009	366.272	431.633	392.601
ENSRNOG00000017613	Papd7	TRUE	-0.0107929	-0.0845672	0.932605	0.999951	1114.41	1128.52	1198.41	1171.28	1109.87	1178.48	1111.37	1157.2	1230.97	1216.61	1197.28	1400.53	1253.2	1248.1	1210.5	1239.93	1179.73	1237.2
ENSRNOG00000038190	Dok6	TRUE	0.00057896	0.0844966	0.932662	0.999951	1128.8	1039.42	1081.83	1308.4	1177.36	1101.82	1156.41	1232.83	1132.92	1370.16	1271.43	1116.76	1121.4	1047.11	1341.64	1290.77	1156.7	1180.82
ENSRNOG00000004544	Ube2e3	TRUE	0.00660789	0.0844544	0.932695	0.999951	2209.92	1971.19	2082.78	2167.75	2108.19	2126.97	2384.3	1965.28	2109.17	2045.95	2131.07	2221.93	1920.48	2088.34	2169.11	1993.23	2078.05	2163.33
ENSRNOG00000010517	Fam126a	TRUE	0.0211689	0.0843337	0.932791	0.999951	383.161	352.661	331.9	342.276	380.581	335.165	288.858	384.353	352.772	392.172	284.543	316.592	353.203	348.056	349.723	334.107	307.451	354.347
ENSRNOG00000021051	Cyth2	TRUE	-0.00383318	-0.0842617	0.932848	0.999951	1450.8	1400.44	1499.85	1459.12	1408.9	1488.09	1584.31	1342.64	1479.3	1429.82	1492.85	1395.71	1371.62	1420.66	1364.54	1385.19	1380.02	1376.12
ENSRNOG00000015609	Wdr27	TRUE	-0.0160824	0.0841962	0.9329	0.999951	144.81	197.676	183.805	175.848	187.478	159.228	176.252	226.882	170.524	167.236	225.43	183.392	215.217	166.675	182.147	187.805	211.31	203.347
ENSRNOG00000003399	Hnrnph1	TRUE	-0.00460975	-0.0840077	0.93305	0.999951	5655.68	5835.62	6232.57	5545.51	5516.55	6081.12	5812.4	6063.66	5485.55	5884.54	5715.91	5581.86	6047.71	5412.03	5707.97	5911.2	5829.55	5760.16
ENSRNOG00000056350	SCARNA21	FALSE	0.0317233	0.0839939	0.933061	0.999951	16.1899	17.6331	13.6541	14.654	9.37392	22.6064	15.6669	13.4679	15.9867	18.5817	18.0344	10.6174	12.357	12.7457	19.776	21.7896	20.0294	12.08
ENSRNOG00000045753	Hist2h2be	TRUE	0.0611439	0.0836855	0.933306	0.999951	35.0782	48.2589	65.1196	23.0278	41.2452	48.1615	44.063	32.1157	40.4995	46.9433	44.0841	28.9566	43.2494	34.3154	30.1844	46.6919	53.0778	46.3067
ENSRNOG00000061159	AABR07056953.1	FALSE	0.0141539	-0.0836701	0.933319	0.999951	246.447	252.431	227.919	253.305	251.221	243.756	207.586	205.126	234.471	199.509	164.314	277.018	246.11	275.504	211.291	236.572	206.303	211.4
ENSRNOG00000015458	Hemk1	TRUE	0.0217782	-0.0836536	0.933332	0.999951	167.296	147.561	139.692	145.494	154.67	150.382	132.189	128.463	139.617	143.764	105.201	149.609	133.867	133.34	125.942	138.001	133.195	119.794
ENSRNOG00000006185	Etaa1	TRUE	0.0191537	-0.0835857	0.933386	0.999951	62.9608	40.8345	44.1133	56.5227	49.6818	54.0588	36.2296	42.4756	51.1573	52.8112	51.0975	39.574	60.7551	40.1981	40.5928	52.9175	43.0632	51.3401
ENSRNOG00000048897	Vmac	TRUE	0.000747743	0.0835747	0.933395	0.999951	52.1675	58.4676	57.7674	70.13	59.0557	59.9561	65.6049	77.6994	59.6835	60.6351	73.1395	54.0522	50.4576	57.846	51.0012	64.3311	65.0955	69.4601
ENSRNOG00000015143	Siah1	TRUE	-0.00614987	-0.0835362	0.933425	0.999951	888.647	942.905	895.919	909.597	929.893	880.667	974.282	837.081	913.371	877.253	863.648	926.61	964.874	897.103	941.962	935.914	905.328	926.135
ENSRNOG00000001960	Sult1d1	TRUE	-0.0849781	-0.0835189	0.933439	0.999951	408.346	268.208	318.246	334.949	278.405	348.925	451.401	341.877	349.575	403.908	397.759	339.757	330.549	471.592	463.174	443.054	434.637	366.427
ENSRNOG00000054891	Cnot6	TRUE	-0.00615767	-0.0835175	0.93344	0.999951	1188.16	1135.01	1143.79	1167.09	1166.12	1141.13	1134.87	1209	1071.11	1226.39	1212.31	1109.04	1175.97	1193.2	1133.48	1233.7	1164.71	1231.16
ENSRNOG00000028366	Gphn	TRUE	-0.00299524	-0.0833705	0.933557	0.999951	1963.48	1993.47	2031.31	2014.93	2100.7	1891.07	1862.4	1738.39	1886.43	2068.44	1838.51	2056.88	1991.53	1998.14	1947.41	1992.19	1794.63	1986.16
ENSRNOG00000013336	Wdr70	TRUE	0.00971657	0.0833619	0.933564	0.999951	460.513	487.23	501.001	452.182	505.254	451.145	461.193	413.361	451.889	466.499	482.921	570.444	464.416	540.223	465.256	435.791	441.648	493.267
ENSRNOG00000015762	Abtb1	TRUE	-0.00447481	-0.0833027	0.933611	0.999951	379.564	389.784	398.07	371.584	372.145	395.121	346.629	328.409	429.508	352.075	373.713	386.087	419.107	376.489	357.009	380.799	369.542	365.421
ENSRNOG00000007849	Zmat5	TRUE	0.015262	0.0832394	0.933661	0.999951	245.547	233.87	241.573	229.231	254.971	225.081	242.836	244.494	214.221	203.421	236.451	249.992	198.741	277.465	226.903	240.723	241.354	231.534
ENSRNOG00000004288	Ptrh2	TRUE	0.00581994	-0.0832127	0.933682	0.999951	360.675	322.036	345.554	349.603	352.459	339.096	326.066	277.646	289.891	335.449	297.568	309.835	287.3	332.369	355.968	344.483	308.452	307.034
ENSRNOG00000015717	Ptpre	TRUE	0.00936157	0.0831842	0.933705	0.999951	1010.97	1099.75	1116.49	1018.46	1103.31	1033.01	950.782	859.873	1160.63	987.766	904.726	1261.54	1109.04	1148.1	1122.03	1098.82	1061.56	1153.64
ENSRNOG00000003350	Mospd2	TRUE	0.0476661	-0.0831568	0.933727	0.999951	779.814	902.999	645.944	1122.08	944.891	838.403	525.819	1136.48	637.335	853.782	864.65	449.792	818.649	484.338	819.142	905.823	727.066	800.301
ENSRNOG00000011488	Sergef	TRUE	0.0013085	0.083135	0.933744	0.999951	364.273	366.582	363.409	349.603	353.397	369.566	404.401	337.733	384.745	361.855	371.709	436.279	340.847	380.411	378.866	363.159	393.577	396.627
ENSRNOG00000017829	Ssu72	TRUE	0.00800094	0.083114	0.933761	0.999951	1549.74	1452.41	1330.75	1445.52	1370.47	1537.24	1424.7	1326.07	1387.64	1372.11	1404.68	1531.8	1433.41	1563.8	1416.59	1331.24	1413.07	1396.25
ENSRNOG00000013135	Ptpn12	TRUE	0.0081589	0.0831051	0.933768	0.999951	1278.1	1307.63	1204.71	1129.41	1265.48	1209.93	1243.56	1145.81	1139.32	1338.86	1238.36	1203.63	1173.91	1121.62	1271.91	1270.02	1183.74	1166.73
ENSRNOG00000012099	Papd4	TRUE	0.0137958	0.0829482	0.933893	0.999951	448.821	408.345	444.284	491.957	438.699	465.889	442.589	430.972	424.179	404.886	394.753	455.583	432.494	430.413	423.622	416.077	424.623	430.854
ENSRNOG00000003629	Nvl	TRUE	0.0192205	0.0829214	0.933914	0.999951	286.921	333.172	334	286.8	312.151	316.49	281.024	283.862	297.352	294.374	290.554	277.018	321.281	302.956	270.619	335.144	290.426	278.847
ENSRNOG00000004085	Tcaim	TRUE	-0.0102721	-0.0828898	0.933939	0.999951	507.284	426.906	470.542	417.64	417.139	488.495	373.067	506.6	448.692	476.279	457.874	428.557	445.881	473.553	482.95	457.581	441.648	480.181
ENSRNOG00000019961	Tcte1	TRUE	0.0146678	0.0828289	0.933988	0.999951	118.726	108.583	115.535	123.513	106.863	128.758	113.585	127.427	122.564	105.622	124.237	126.444	116.361	140.203	111.37	98.5718	81.119	144.96
ENSRNOG00000017550	Fbln7	TRUE	0.0396042	-0.0827946	0.934015	0.999951	17.0894	25.0575	27.3082	26.1679	24.3722	24.5722	22.5211	20.7198	17.0524	27.3836	17.0325	13.5131	17.5057	27.4523	19.776	16.6016	23.0338	29.1934
ENSRNOG00000058856	Tslp	TRUE	0.0737696	0.0827638	0.934039	0.999951	4.4972	17.6331	10.5032	9.42045	9.37392	12.7775	12.7293	9.32392	15.9867	5.86791	13.0249	12.5478	8.23798	5.88264	7.28589	11.4136	8.01175	13.0867
ENSRNOG00000054493	Rmrp	FALSE	-0.142433	0.0827229	0.934072	0.999951	12.5922	24.1295	23.1069	38.7285	14.0609	30.4695	20.5627	29.0078	39.4337	21.5157	49.0937	28.9566	17.5057	27.4523	40.5928	31.1279	33.0485	36.2401
ENSRNOG00000025296	Lrrc8a	TRUE	0.00735055	0.0827057	0.934086	0.999951	2064.21	1960.98	1712.01	2287.08	1894.47	2138.76	2097.4	2094.77	2190.17	1891.42	1831.49	1862.87	1944.16	1924.6	2239.89	1888.43	2289.36	2052.6
ENSRNOG00000045541	LOC687399	TRUE	0.0317543	0.0826514	0.934129	0.999951	71.0558	72.3884	64.0693	70.13	69.367	72.7336	64.6258	82.8793	46.8942	54.7672	64.1223	63.7044	71.0526	67.6504	74.9406	73.6695	73.1072	72.4801
ENSRNOG00000010668	Anxa6	TRUE	0.00221066	0.0825264	0.934228	0.999951	2297.17	2914.1	2499.75	2631.45	2587.2	2591.87	3551.48	2733.98	2718.8	2559.39	2543.85	2414.98	2556.86	2465.81	2659.35	2590.88	2942.32	2713.98
ENSRNOG00000002775	Npl	TRUE	0.0168809	0.082401	0.934328	0.999951	179.888	240.367	189.057	196.783	226.849	180.851	188.981	216.522	209.958	222.003	199.38	176.635	172.998	212.756	228.985	168.091	212.311	193.28
ENSRNOG00000000520	Srsf3	TRUE	-0.00969998	-0.0823634	0.934358	0.999951	2073.21	2116.9	2260.28	2049.47	2152.25	2067.99	2430.32	2366.2	2169.92	2310.98	2217.23	2105.14	2303.55	2215.8	2355.42	2322.14	2368.47	2154.27
ENSRNOG00000037613	Kdm6b	TRUE	-0.00390785	-0.0823266	0.934387	0.999951	849.071	976.315	899.07	798.645	892.397	864.941	800.968	888.881	897.384	882.143	877.675	806.923	853.661	738.272	899.287	906.861	841.234	865.735
ENSRNOG00000021298	Dstyk	TRUE	0.000874084	0.0822967	0.934411	0.999951	3023.92	2786.95	2979.75	3068.97	2771.87	3161.95	3151	3107.97	3055.58	3121.73	3096.91	3120.55	3291.07	3238.4	3299.47	3405.4	3051.48	3266.64
ENSRNOG00000017600	Ptpn9	TRUE	0.00468782	0.0822221	0.93447	0.999951	1271.81	1204.62	1330.75	1316.77	1279.54	1289.55	1292.52	1244.23	1353.54	1245.95	1242.37	1401.5	1347.94	1243.2	1313.54	1211.91	1351.98	1356.99
ENSRNOG00000019050	Ifit1	TRUE	-0.695667	-0.0821949	0.934492	0.999951	0	41.7625	28.3585	27.2146	29.9965	0	34.2712	41.4397	53.2888	80.1948	16.0306	58.8783	43.2494	75.4939	23.9394	0	0	0
ENSRNOG00000053025	AC130391.3	TRUE	0.0466165	-0.082173	0.934509	0.999951	15.2905	17.6331	16.8051	11.5139	14.9983	16.7091	14.6877	24.8638	12.7893	18.5817	8.01529	12.5478	13.3867	9.80441	12.4901	10.376	15.022	8.05335
ENSRNOG00000002915	Trim11	TRUE	-0.013011	-0.0821707	0.934511	0.999951	334.592	398.136	366.56	340.183	340.273	373.497	363.275	349.129	384.745	353.053	383.732	372.574	378.947	360.802	375.744	393.25	389.571	353.341
ENSRNOG00000016973	Tmem242	TRUE	-0.00719727	-0.0820659	0.934594	0.999951	383.161	387	433.78	464.742	381.518	448.197	410.276	435.116	386.877	338.383	446.853	369.679	392.334	406.883	493.359	329.956	433.636	455.014
ENSRNOG00000010812	Osbpl6	TRUE	0.00215053	0.0820594	0.934599	0.999951	2576.9	2659.81	2696.16	2695.3	2560.95	2760.93	2727.01	2314.4	2898.91	2684.57	2756.26	2774.04	2965.67	2675.62	2870.64	3129.4	2862.2	2735.12
ENSRNOG00000060912	Qars	TRUE	-0.00317493	-0.0818355	0.934778	0.999951	1718.83	1643.59	1634.29	1611.94	1658.25	1640.44	1570.6	1686.59	1639.16	1610.74	1535.93	1614.81	1625.97	1612.82	1590.41	1657.04	1662.44	1622.75
ENSRNOG00000017386	Il11	TRUE	-0.0235531	-0.0818027	0.934804	0.999951	11.6927	14.8489	18.9057	11.5139	9.37392	18.6749	16.646	13.4679	8.52622	9.77986	12.0229	13.5131	14.4165	12.7457	12.4901	17.6392	19.0279	15.1
ENSRNOG00000050476	AABR07002247.1	TRUE	-0.0417893	0.0817636	0.934835	0.999951	53.9664	38.9784	48.3145	52.3358	50.6192	43.247	50.9173	52.8356	65.0124	57.7012	50.0956	54.0522	61.7849	64.7091	54.1238	48.7671	45.0661	58.3868
ENSRNOG00000014368	Eif4g3	TRUE	-0.00419768	-0.08149	0.935052	0.999951	6742.2	7274.11	7230.37	7656.73	7242.29	7164.26	6803.33	6777.46	7216.38	7117.78	7003.36	7303.81	7485.24	7143.49	7688.7	7652.29	7557.08	7450.35
ENSRNOG00000021249	Ap5s1	TRUE	-0.0125385	0.0813354	0.935175	0.999951	229.357	215.309	216.365	177.942	210.913	205.423	230.107	272.466	171.59	216.135	243.465	225.861	227.574	206.873	246.679	254.212	226.332	233.547
ENSRNOG00000021137	Kctd15	TRUE	0.011975	0.0810919	0.935369	0.999951	703.362	747.086	627.039	692.926	737.727	659.517	653.112	734.518	673.571	751.093	787.503	707.505	574.599	615.717	741.079	603.882	689.011	632.188
ENSRNOG00000050424	Nme4	TRUE	-0.00961055	-0.0810903	0.93537	0.999951	732.144	795.344	738.372	711.767	736.79	743.063	789.218	788.389	747.11	772.609	806.539	761.557	730.091	788.274	779.59	749.146	834.224	812.381
ENSRNOG00000000161	Chm	TRUE	0.0168613	0.0810689	0.935387	0.999951	1073.03	1019.01	1101.78	1116.85	1045.19	1135.23	865.594	865.053	982.646	1105.12	969.85	1020.24	1126.54	973.578	1108.5	1259.64	925.357	1121.43
ENSRNOG00000013162	Zcchc12	TRUE	-0.0123666	-0.0810453	0.935406	0.999951	3768.65	3108.99	3475.5	3444.74	3628.64	3211.09	3451.6	3239.55	3309.24	3426.86	3109.93	3910.1	3657.66	4312.96	3789.7	3360.78	3536.19	3757.89
ENSRNOG00000021748	Las1l	TRUE	-0.0108472	-0.0810377	0.935412	0.999951	1564.13	1800.43	1796.04	1504.13	1591.69	1716.12	1684.19	1570.56	1727.62	1637.15	1723.29	1767.32	1969.91	1779.5	1674.71	1794.01	1693.48	1714.36
ENSRNOG00000033056	LOC691422	TRUE	-0.0076031	0.0808799	0.935537	0.999951	120.525	112.295	82.975	105.718	95.614	114.998	110.647	127.427	111.907	104.644	116.222	114.861	115.332	110.79	98.8799	121.399	115.169	112.747
ENSRNOG00000002127	AABR07014836.1	FALSE	0.354546	0.0808742	0.935542	0.999951	0.89944	0.928057	5.25158	9.42045	9.37392	0.982887	3.91671	6.21595	1.06578	0.977986	4.00765	0.965219	6.17849	0.980441	3.12252	1.0376	1.00147	1.00667
ENSRNOG00000018895	Mchr1	TRUE	0.0019007	0.0807995	0.935601	0.999951	521.675	548.481	555.617	524.405	572.746	503.238	564.007	426.828	578.717	535.936	553.055	613.879	621.968	574.538	573.504	541.626	564.828	588.901
ENSRNOG00000001314	Fam20c	TRUE	-0.00578858	-0.0807518	0.935639	0.999951	1391.43	1159.14	1242.52	1211.05	1194.24	1299.38	1219.08	1272.2	1323.69	1199.01	1272.43	1360.96	1237.76	1184.37	1236.52	1184.94	1261.85	1184.85
ENSRNOG00000012090	Slc16a8	TRUE	0.0360262	-0.0807384	0.93565	0.999951	28.7821	58.4676	43.063	65.9432	74.9913	25.5551	5.87507	96.3472	17.0524	49.8773	36.0688	4.82609	53.5469	5.88264	57.2463	49.8047	46.0676	75.5001
ENSRNOG00000018621	Leng9	TRUE	0.00412787	0.0806554	0.935716	0.999951	133.117	127.144	133.39	149.68	146.233	125.81	130.231	130.535	185.445	134.962	137.262	133.2	149.313	140.203	133.228	113.098	169.248	129.86
ENSRNOG00000005981	Nt5c3a	TRUE	0.00842528	0.0805314	0.935815	0.999951	1150.38	1007.87	1170.05	1384.81	1212.99	1155.88	1175.99	1032.88	1186.21	1240.09	1029.97	1303.05	1184.21	1261.83	1161.58	1188.05	1208.77	1223.1
ENSRNOG00000050106	Rcc1	TRUE	0.0253173	0.080454	0.935876	0.999951	250.944	228.302	216.365	248.072	218.412	262.431	208.565	258.998	214.221	222.003	239.457	254.818	201.831	189.225	227.944	223.084	206.303	213.414
ENSRNOG00000001283	Anapc7	TRUE	0.00133097	0.0803992	0.93592	0.999951	929.121	941.049	927.429	892.849	947.703	899.342	940.99	901.313	1072.17	961.36	877.675	1037.61	979.29	1047.11	964.86	976.38	994.459	913.048
ENSRNOG00000004245	Mgst3	TRUE	-0.00357762	-0.0803901	0.935927	0.999951	1207.05	1176.78	1242.52	1176.51	1144.56	1251.22	1173.06	1039.1	1135.05	1106.1	1087.07	1299.18	1234.67	1280.46	1189.68	1073.91	1198.76	1170.76
ENSRNOG00000020567	Fibp	TRUE	-0.0129145	-0.0803771	0.935937	0.999951	548.658	627.366	594.479	653.151	580.246	620.202	607.091	586.371	675.703	575.056	658.256	623.531	637.414	672.582	589.116	633.973	679.997	611.048
ENSRNOG00000024266	Haus5	TRUE	0.00465867	0.0802893	0.936007	0.999951	117.827	135.496	132.34	133.98	117.174	143.502	141.981	135.715	127.893	138.874	148.283	138.991	112.243	142.164	141.554	120.361	146.214	112.747
ENSRNOG00000017404	Pcmtd2	TRUE	-0.0133869	-0.0802763	0.936017	0.999951	3475.44	3571.16	3544.82	4038.23	3722.38	3523.65	3484.9	3930.55	3242.09	4163.29	3686.03	3498.92	4200.34	3647.24	4210.2	4073.61	3894.71	4149.49
ENSRNOG00000045639	RGD1560883	TRUE	-0.00663969	-0.0802627	0.936028	0.999951	296.815	278.417	298.29	278.427	303.715	269.311	267.316	298.366	249.392	332.515	279.533	286.67	290.389	257.856	294.558	288.452	282.414	275.827
ENSRNOG00000016244	Mical2	TRUE	0.00781389	0.0800313	0.936212	0.999951	7809.84	9610.03	9151.4	9081.31	9452.66	8469.54	9437.32	8124.24	7819.61	7597.97	8293.82	10624.2	9188.44	8800.44	8723.29	9369.51	9984.64	9991.18
ENSRNOG00000038976	Galntl6	TRUE	0.0136929	-0.0800096	0.93623	0.999951	214.966	176.331	265.73	197.829	212.788	218.201	170.377	151.255	179.051	212.223	166.317	237.444	211.098	181.382	219.618	197.144	190.279	231.534
ENSRNOG00000046502	Lonp1	TRUE	-0.00434869	-0.0800001	0.936237	0.999951	2032.73	2169.8	2160.5	1966.78	2062.26	2090.6	2058.23	2100.99	2021.78	2136.9	2134.07	2034.68	2096.57	2171.68	1978.64	2098.02	1980.91	2125.08
ENSRNOG00000003600	Pnpt1	TRUE	0.00663575	0.0799842	0.93625	0.999951	492.893	580.963	589.227	599.769	506.192	630.031	508.194	612.271	544.612	577.012	577.101	544.383	594.164	557.871	558.932	638.123	578.849	586.888
ENSRNOG00000000988	Xab2	TRUE	-0.00683069	-0.0799544	0.936274	0.999951	751.032	747.086	758.328	722.235	708.668	774.515	822.51	759.382	727.926	721.753	788.504	745.149	749.656	746.115	758.773	725.281	772.132	739.901
ENSRNOG00000047123	Tstd1	TRUE	-0.186203	-0.079858	0.93635	0.999951	40.4748	59.3956	54.6164	26.1679	44.0574	35.3839	56.7923	69.4114	42.6311	49.8773	81.1548	43.4348	63.8444	31.3741	53.0829	69.5191	53.0778	51.3401
ENSRNOG00000017977	Smpd1	TRUE	-0.00263841	-0.0798472	0.936359	0.999951	2791.86	2539.16	2556.47	2741.35	2539.39	2766.83	2520.41	2769.21	2529.09	2576.01	2590.94	2626.36	2469.34	2462.87	2504.26	2471.56	2659.9	2573.04
ENSRNOG00000026902	Lyve1	TRUE	0.06057	0.0797839	0.936409	0.999951	125.922	154.985	130.239	135.026	146.233	138.587	136.106	127.427	174.787	97.7986	219.419	140.922	111.213	95.1027	109.288	107.91	145.213	71.4735
ENSRNOG00000031852	Lsamp	TRUE	0.00986969	0.0797653	0.936424	0.999951	2938.47	2641.25	2883.12	2782.17	2865.61	2795.33	2582.09	2549.57	2925.56	2875.28	2732.21	3088.7	2269.56	2938.38	2834.21	2886.6	2624.85	2796.52
ENSRNOG00000014549	Arhgef26	TRUE	0.00228924	0.0797598	0.936428	0.999951	1214.24	1070.05	1065.02	1133.59	1188.61	1056.6	1041.85	1042.21	1199	1236.17	1162.22	1212.31	1100.8	1148.1	1277.11	1236.82	1211.78	1174.78
ENSRNOG00000025793	Usp31	TRUE	-0.0127078	-0.0796137	0.936544	0.999951	3060.79	2683.94	2860.01	3324.37	3066.21	2844.48	2911.1	3014.74	3165.36	3351.56	3128.97	3195.84	3230.32	3143.29	3400.43	3501.89	3178.66	3346.17
ENSRNOG00000018229	Slc45a1	TRUE	0.00965104	0.0796045	0.936552	0.999951	1102.71	1097.89	1126.99	1141.97	1074.25	1175.53	1123.12	909.6	1137.18	1101.21	1008.93	1283.74	1108.01	1243.2	1099.13	1053.16	1059.55	1182.84
ENSRNOG00000047960	Rab9b	TRUE	0.0167574	0.0795594	0.936588	0.999951	1556.03	1388.37	1567.07	1576.36	1502.64	1576.55	1280.77	1309.49	1410.02	1609.76	1135.17	1604.19	1675.4	1653.02	1447.81	1403.87	1446.12	1657.98
ENSRNOG00000008981	Pdcd6ip	TRUE	0.00433921	0.0795141	0.936624	0.999951	3345.92	3431.95	3272.78	3503.36	3316.49	3481.39	3287.1	3589.71	3317.76	3586.27	3329.35	3356.07	3550.57	3113.88	3500.35	3468.69	3410	3416.63
ENSRNOG00000020333	Cirh1a	TRUE	-0.0192166	-0.0794581	0.936668	0.999951	588.234	637.575	664.85	595.582	612.117	614.304	571.84	569.795	705.544	634.713	536.023	753.836	690.961	717.683	608.892	703.492	628.922	666.414
ENSRNOG00000023233	LOC102546648	TRUE	0.0251516	0.0794502	0.936675	0.999951	307.608	279.345	269.931	296.221	275.593	311.575	257.524	276.61	290.957	287.528	209.4	325.279	283.181	265.699	240.434	281.189	282.414	278.847
ENSRNOG00000038169	Rn50_X_0652.2	FALSE	0.160979	0.0791837	0.936886	0.999951	5.39664	4.64028	12.6038	13.6073	13.1235	6.88021	5.87507	7.25194	7.46044	8.80187	11.021	6.75653	0	6.86308	10.4084	8.30079	9.01322	11.0734
ENSRNOG00000050473	Rps27l	TRUE	0.00699334	0.0791778	0.936891	0.999951	131.318	162.41	121.837	154.914	148.108	138.587	151.773	164.723	152.406	139.852	162.31	136.096	135.927	128.438	141.554	140.076	154.226	143.954
ENSRNOG00000009716	Casc3	TRUE	-0.00331719	-0.0790356	0.937004	0.999951	2109.19	1985.11	2090.13	1932.24	1933.84	2117.14	1881	2033.65	1948.24	1991.18	1959.74	1982.56	2050.23	1993.24	2052.54	2057.56	1971.89	1948.91
ENSRNOG00000010515	Trim59	TRUE	0.00820869	0.0790139	0.937022	0.999951	360.675	344.309	379.164	444.855	375.894	392.172	397.546	433.044	401.798	445.961	367.702	363.887	336.728	325.506	414.255	429.566	344.505	385.554
ENSRNOG00000051672	AABR07008030.1	FALSE	0.130076	0.0789387	0.937081	0.999951	81.849	108.583	73.5221	163.288	129.36	104.186	66.5841	163.687	73.5386	98.7766	93.1778	50.1914	110.183	57.846	90.5532	97.5342	78.1146	105.7
ENSRNOG00000006394	Tbc1d10a	TRUE	-0.0130082	-0.0788592	0.937145	0.999951	306.709	298.834	308.793	329.716	313.089	302.729	317.254	303.545	353.838	313.933	323.617	323.348	313.043	314.721	345.559	333.069	314.461	296.967
ENSRNOG00000006174	Grid2	TRUE	0.0465189	0.0788488	0.937153	0.999951	408.346	299.762	334	334.949	364.645	346.959	284.941	252.782	315.47	313.933	325.621	293.426	277.002	260.797	297.681	260.437	293.43	286.9
ENSRNOG00000015253	Hsf4	TRUE	-0.176364	-0.0787889	0.937201	0.999951	38.6759	23.2014	27.3082	34.5417	23.4348	31.4524	25.4586	33.1517	49.0257	31.2955	29.0554	33.7827	45.3089	49.022	44.7562	44.6167	45.0661	31.2067
ENSRNOG00000022448	Htra2	TRUE	0.00528425	0.0787568	0.937226	0.999951	774.418	941.049	930.58	904.363	894.272	886.564	907.698	785.281	970.923	840.09	921.759	994.175	843.363	995.147	858.694	878.846	966.417	904.995
ENSRNOG00000009505	Cd164l2	TRUE	0.111608	0.0786702	0.937295	0.999951	35.0782	30.6259	23.1069	31.4015	37.4957	27.5208	24.4795	29.0078	34.1049	17.6037	41.0784	29.9218	14.4165	19.6088	28.1027	37.3535	27.0397	16.1067
ENSRNOG00000046969	Ubxn7	TRUE	0.0146288	0.0785723	0.937373	0.999951	179.888	180.971	192.208	166.428	190.291	172.988	132.189	183.37	205.695	177.015	172.329	182.426	187.414	177.46	192.556	174.317	172.253	186.234
ENSRNOG00000005522	Sh3yl1	TRUE	-0.00846071	-0.0785023	0.937429	0.999951	131.318	128.072	117.635	140.26	128.423	128.758	139.043	107.743	124.696	141.808	127.243	134.165	125.629	131.379	123.86	114.136	140.206	116.774
ENSRNOG00000005358	Pmm1	TRUE	-0.00672167	-0.0783231	0.937571	0.999951	1837.56	1671.43	1733.02	1832.8	1677.93	1843.9	1948.56	1822.31	1870.44	1873.82	1931.69	1933.33	1756.75	1866.76	1781.92	1767.03	1822.67	1729.46
ENSRNOG00000038943	RGD1560034	TRUE	-0.0273727	-0.0783124	0.93758	0.999951	28.7821	37.1223	26.2579	20.9343	25.3096	30.4695	24.4795	21.7558	29.8418	29.3396	30.0573	27.0261	23.6842	36.2763	24.9802	42.5415	23.0338	25.1667
ENSRNOG00000017918	Iglon5	TRUE	-0.00269344	-0.0782618	0.93762	0.999951	166.396	212.525	161.749	174.802	161.231	196.577	170.377	174.047	184.379	158.434	164.314	170.844	204.92	181.382	165.494	181.58	167.245	151
ENSRNOG00000016148	Gtse1	TRUE	-0.00117931	-0.0781557	0.937704	0.999951	83.6479	85.3812	75.6227	129.793	104.988	81.5796	73.4384	123.283	103.38	91.9307	90.172	93.6262	80.3203	64.7091	83.2673	91.3086	89.1307	92.6135
ENSRNOG00000020206	Ctsd	TRUE	-0.00852094	-0.0780702	0.937772	0.999951	6144.97	6227.26	5632.84	7943.53	6483.94	6413.34	5765.4	7840.38	6084.52	6555.44	6595.58	5793.24	6659.38	5690.48	6784.2	6250.49	6488.52	6704.41
ENSRNOG00000011227	Atp1b2	TRUE	-0.0118661	-0.077988	0.937838	0.999951	14143.7	12716.2	12675.2	13398	12643.5	13607.1	14578	16001.9	13432	14409.6	16022.6	12569.1	11903.9	12941.8	13817.2	13783.5	13148.3	12548.1
ENSRNOG00000012021	Ctnnbl1	TRUE	-0.00607067	-0.0778977	0.937909	0.999951	880.552	848.244	859.158	981.82	907.395	868.872	873.427	838.117	886.726	927.13	804.535	877.384	887.643	974.558	848.286	964.966	878.288	897.948
ENSRNOG00000053047	Top2a	TRUE	0.115055	-0.0777957	0.937991	0.999951	119.626	143.849	140.742	203.063	160.294	168.074	146.877	164.723	112.972	135.94	141.27	71.4262	82.3798	89.2201	95.7574	102.722	100.147	86.5735
ENSRNOG00000027234	Zfp367	TRUE	-0.00342135	0.0777411	0.938034	0.999951	453.318	480.733	512.554	551.62	488.381	507.17	559.111	552.183	508.376	542.782	494.944	501.914	585.926	532.379	503.767	535.401	513.754	627.154
ENSRNOG00000020772	Dhx8	TRUE	-0.00200537	-0.0776382	0.938116	0.999951	1207.95	1194.41	1246.72	1211.05	1229.86	1196.17	1210.26	1183.1	1063.65	1076.76	1168.23	1147.64	1197.6	1303.01	1107.46	1162.11	1120.64	1197.94
ENSRNOG00000013318	Ccdc150	TRUE	0.308527	0.0775986	0.938147	0.999951	7.19552	5.56834	9.45284	7.32702	9.37392	8.84598	3.91671	4.14397	3.19733	1.95597	5.00956	5.79131	1.02975	5.88264	6.24505	9.33838	5.00734	4.02667
ENSRNOG00000008980	Rbm48	TRUE	-0.0088304	-0.0774222	0.938288	0.999951	213.167	239.439	227.919	202.016	210.913	228.03	208.565	181.298	223.813	206.355	232.443	254.818	208.009	245.11	204.005	228.272	204.3	228.514
ENSRNOG00000048580	Trip6	TRUE	-0.0344751	-0.0772611	0.938416	0.999951	123.223	159.626	139.692	121.419	135.922	129.741	139.043	174.047	171.59	143.764	153.292	117.757	128.718	127.457	125.942	148.377	177.26	125.834
ENSRNOG00000013409	Gclm	TRUE	0.00684214	0.0772109	0.938456	0.999951	575.642	468.669	488.397	566.274	553.999	500.29	513.089	559.435	540.349	592.659	548.046	521.218	551.945	500.025	506.89	518.799	461.677	549.641
ENSRNOG00000027606	Neurl1b	TRUE	-0.0201657	0.0770999	0.938544	0.999951	294.117	259.856	262.579	256.446	246.534	283.071	370.129	336.697	249.392	289.484	364.696	320.453	270.824	262.758	325.783	272.888	258.379	295.96
ENSRNOG00000025145	Rmdn1	TRUE	0.00323062	-0.0770381	0.938593	0.999951	354.379	425.978	358.158	413.453	408.703	368.583	363.275	391.605	378.351	341.317	357.682	349.409	339.817	347.076	380.948	361.084	339.498	364.414
ENSRNOG00000017502	Sike1	TRUE	-0.00328578	-0.0768127	0.938773	0.999951	1035.26	1089.54	1120.69	1077.07	1076.13	1079.21	1128.01	1020.45	1057.25	1119.79	1002.91	1051.12	1028.72	1042.21	1089.76	1006.47	1050.54	1040.9
ENSRNOG00000019697	Ankrd28	TRUE	0.0186917	0.0766924	0.938868	0.999951	1811.47	1720.62	1833.85	1827.57	1893.53	1749.54	1608.79	1617.18	1736.15	1867.95	1799.43	1741.25	1698.05	1629.49	1175.11	1768.07	1763.59	1739.52
ENSRNOG00000016226	Rpp40	TRUE	0.0237877	0.0766079	0.938935	0.999951	134.916	136.424	124.988	117.232	116.237	145.467	138.064	131.571	130.025	133.984	117.224	94.5914	132.837	127.457	144.677	116.211	136.2	98.6535
ENSRNOG00000013729	RGD1306271	TRUE	0.00143976	-0.0764542	0.939058	0.999951	1718.83	1632.45	1763.48	1534.49	1650.75	1677.79	1425.68	1364.4	1469.71	1446.44	1351.58	1520.22	1609.5	1571.65	1567.51	1718.26	1530.24	1661
ENSRNOG00000011316	Fam167a	TRUE	0.083732	0.0764444	0.939066	0.999951	50.3686	44.5467	31.5095	64.8964	60.9305	40.2984	54.834	49.7276	50.0915	39.1194	34.065	50.1914	30.8924	47.0612	37.4703	34.2407	38.0558	49.3267
ENSRNOG00000030840	Cadm2	TRUE	0.00142538	-0.0763936	0.939106	0.999951	2933.97	2904.82	2986.05	3007.22	2790.62	3131.48	2501.8	2389	2667.64	2933.96	2596.95	3195.84	2831.81	2741.31	2799.86	3030.82	2511.68	2763.3
ENSRNOG00000000464	Rxrb	TRUE	0.00401845	0.076387	0.939111	0.999951	1761.1	1649.16	1635.34	1474.82	1628.25	1643.39	1642.08	1781.91	1690.32	1547.17	1705.25	1598.4	1584.78	1641.26	1713.23	1715.15	1624.38	1666.04
ENSRNOG00000060162	U6	FALSE	0.0445099	0.0762365	0.939231	0.999951	8.9944	12.0647	11.5535	6.2803	12.1861	7.8631	8.8126	7.25194	12.7893	7.82389	15.0287	2.89566	9.26773	9.80441	12.4901	11.4136	9.01322	12.08
ENSRNOG00000020372	Hdac4	TRUE	0.00407759	0.0760314	0.939394	0.999951	1078.43	936.409	887.517	879.242	952.39	945.537	864.614	1055.68	854.753	942.778	996.902	957.497	955.606	1025.54	1015.86	1006.47	990.453	977.475
ENSRNOG00000018853	Slc28a3	TRUE	0.209784	0.0759514	0.939458	0.999951	10.7933	7.42445	5.25158	12.5606	17.8104	2.94866	2.93753	13.4679	4.26311	5.86791	11.021	2.89566	5.14874	8.82397	8.32673	8.30079	6.00881	9.06001
ENSRNOG00000010514	Cachd1	TRUE	0.00158293	0.0758812	0.939514	0.999951	959.702	781.424	843.404	837.373	864.275	849.214	822.51	946.896	843.03	865.517	915.747	782.792	859.839	885.338	970.064	921.387	966.417	962.375
ENSRNOG00000005129	Dtx3	TRUE	-0.00436375	-0.075861	0.93953	0.999951	3100.37	3303.88	3140.44	3152.71	3129.95	3200.28	3181.35	3056.17	3204.79	3142.27	3364.42	3374.4	3139.7	3311.93	3026.77	3086.85	3375.95	3154.9
ENSRNOG00000008544	B3gnt4	TRUE	-0.0345333	-0.0757885	0.939587	0.999951	7.19552	7.42445	8.40253	8.37373	9.37392	5.89732	4.89589	1.03599	11.7235	8.80187	5.00956	5.79131	9.26773	3.92176	16.6535	7.26319	4.00588	12.08
ENSRNOG00000010607	Rnf208	TRUE	-0.0031478	0.0756585	0.939691	0.999951	1386.94	1394.87	1322.35	1504.13	1384.53	1413.39	1581.37	1420.34	1659.41	1346.69	1604.06	1584.89	1413.84	1652.04	1523.79	1455.75	1549.27	1540.2
ENSRNOG00000002937	Ren	TRUE	-0.0663108	-0.0755357	0.939789	0.999951	8.09496	11.1367	17.8554	9.42045	11.2487	10.8118	15.6669	17.6119	8.52622	13.6918	8.01529	7.72175	11.3272	9.80441	8.32673	13.4888	17.025	11.0734
ENSRNOG00000020345	Slc25a42	TRUE	-0.00718481	0.0754873	0.939827	0.999951	714.155	725.74	678.504	628.03	639.301	728.319	821.531	792.533	773.754	761.851	808.543	638.01	736.27	720.624	816.02	738.77	801.175	639.234
ENSRNOG00000003614	Mgat5	TRUE	0.00766161	0.0754749	0.939837	0.999951	1044.25	940.121	1019.86	1035.2	973.95	1056.6	908.677	979.012	881.397	998.523	911.74	979.697	1000.91	1021.62	1091.84	1045.9	964.415	1033.85
ENSRNOG00000029185	Rasa1	TRUE	0.00227698	0.0754345	0.939869	0.999951	1758.41	1849.62	1881.12	1990.86	1890.72	1853.73	1741.96	1688.67	1849.12	2035.19	1712.27	2058.81	2213.96	2070.69	2061.91	2106.32	1899.79	1933.81
ENSRNOG00000017307	Prss23	TRUE	0.00465753	0.0754295	0.939873	0.999951	420.938	552.194	485.246	485.677	509.941	464.906	515.048	540.788	549.941	480.191	557.063	489.366	476.773	442.179	465.256	387.024	594.872	495.281
ENSRNOG00000009945	Pls1	TRUE	0.0360389	0.0753598	0.939928	0.999951	790.608	602.309	668.001	817.486	725.541	749.943	598.278	786.317	632.006	722.731	642.225	532.801	694.05	568.656	627.627	652.649	662.972	678.494
ENSRNOG00000042580	Zfp866	TRUE	0.0235311	-0.0753461	0.939939	0.999951	52.1675	47.3309	60.9183	56.5227	67.4922	42.2641	51.8965	52.8356	44.7626	42.0534	52.0994	61.774	48.3981	43.1394	38.5111	43.5791	52.0764	59.3934
ENSRNOG00000046660	Gpc6	TRUE	-0.00973476	-0.0752393	0.940024	0.999951	115.128	114.151	128.139	139.213	137.797	108.118	124.356	117.067	106.578	99.7545	113.216	119.687	153.432	132.359	116.574	153.565	120.176	110.734
ENSRNOG00000007267	Mnat1	TRUE	-0.0181562	-0.0751479	0.940097	0.999951	491.094	511.359	499.95	449.041	469.633	494.392	527.777	429.936	492.389	537.892	430.822	568.514	530.32	530.418	551.646	455.506	527.774	557.694
ENSRNOG00000031834	Nkain4	TRUE	-0.0305778	-0.0750899	0.940143	0.999951	467.709	573.539	489.447	556.853	517.44	504.221	738.3	569.795	612.822	576.034	607.158	525.079	480.892	617.678	593.28	491.822	541.795	548.634
ENSRNOG00000030705	Cpsf1	TRUE	0.00427221	0.0750745	0.940155	0.999951	1384.24	1414.36	1505.1	1278.04	1347.03	1452.71	1404.14	1404.8	1419.61	1340.82	1419.71	1463.27	1491.07	1510.86	1340.6	1378.97	1393.04	1396.25
ENSRNOG00000020315	Taf13	TRUE	0.00201576	0.0749294	0.940271	0.999951	1376.14	1252.88	1131.19	1300.02	1219.55	1315.1	1516.75	1211.07	1378.05	1412.21	1207.3	1353.24	1101.83	1296.14	1437.4	1351.99	1210.78	1301.62
ENSRNOG00000013647	Polm	TRUE	0.0165825	0.074674	0.940474	0.999951	230.257	198.604	222.667	165.381	204.351	209.355	252.628	192.694	206.761	216.135	211.403	179.531	164.76	198.049	192.556	189.88	218.32	197.307
ENSRNOG00000000974	Zfp358	TRUE	-0.00212036	0.0746028	0.940531	0.999951	403.849	396.28	349.755	351.697	355.272	396.104	424.963	393.677	384.745	391.194	465.889	418.905	373.798	402.961	396.561	384.949	373.548	408.707
ENSRNOG00000042758	Tmem243	TRUE	-0.0283242	-0.0745226	0.940595	0.999951	122.324	127.144	134.44	145.494	130.297	128.758	154.71	135.715	171.59	161.368	134.256	120.652	132.837	126.477	120.738	138.001	130.191	146.974
ENSRNOG00000027434	Fitm2	TRUE	0.00192939	0.0742862	0.940783	0.999951	1327.57	1240.81	1312.89	1342.94	1311.41	1303.31	1404.14	1384.08	1382.31	1357.44	1335.55	1379.3	1386.04	1272.61	1374.95	1423.58	1287.89	1385.18
ENSRNOG00000050828	Vkorc1	TRUE	-0.0205044	-0.0742522	0.94081	0.999951	267.134	319.251	299.34	259.586	267.157	297.815	300.608	283.862	344.246	299.264	312.596	279.913	305.835	285.308	297.681	304.016	335.492	256.7
ENSRNOG00000021063	Grin2d	TRUE	0.0050672	-0.0742074	0.940845	0.999951	511.781	377.719	379.164	364.257	403.079	417.727	334.879	372.957	415.653	389.238	401.767	379.331	373.798	382.372	359.09	397.4	370.543	397.634
ENSRNOG00000018860	Mtg1	TRUE	-0.0075734	-0.0741856	0.940863	0.999951	244.648	269.136	284.636	266.913	246.534	283.071	235.982	284.898	265.378	257.21	278.531	283.774	282.151	261.778	246.679	267.7	260.382	244.62
ENSRNOG00000001345	Mapkapk5	TRUE	0.0100597	0.0740422	0.940977	0.999951	812.194	911.352	946.335	898.083	933.642	861.009	833.281	829.829	897.384	853.782	895.709	879.314	846.453	873.573	850.368	778.199	919.348	805.335
ENSRNOG00000026128	Cpne8	TRUE	-0.00440847	-0.0739373	0.94106	0.999951	517.178	630.15	623.888	594.535	652.425	525.845	562.048	429.936	572.322	618.087	594.134	591.679	600.343	516.692	626.587	609.07	555.815	648.294
ENSRNOG00000047300	Bdkrb2	TRUE	0.101178	0.0738515	0.941129	0.999951	35.9776	24.1295	21.0063	8.37373	17.8104	30.4695	9.79178	30.0438	11.7235	25.4276	8.01529	23.1652	33.9817	28.4328	27.0619	12.4512	30.0441	12.08
ENSRNOG00000019830	Hsd17b1	TRUE	-0.0559611	0.0738506	0.941129	0.999951	8.09496	12.9928	12.6038	10.4672	7.49913	13.7604	10.771	17.6119	19.184	15.6478	8.01529	7.72175	19.5652	6.86308	9.36757	14.5264	14.0206	9.06001
ENSRNOG00000001488	Psmb1	TRUE	0.00407641	0.0738135	0.941159	0.999951	2701.02	2554.94	2624.74	2896.27	2656.57	2746.19	2829.83	2680.11	2669.77	2601.44	2649.05	2925.58	2662.93	2732.49	2666.64	2724.73	2641.87	2676.73
ENSRNOG00000042482	Tatdn2	TRUE	0.00459968	0.0737382	0.941219	0.999951	1320.38	1166.57	1167.95	1274.9	1301.1	1171.6	1306.22	1217.29	1255.49	1252.8	1269.42	1271.19	1202.75	1221.63	1232.36	1225.4	1206.77	1181.83
ENSRNOG00000031579	LOC100363469	TRUE	-0.0418322	-0.073402	0.941486	0.999951	60.2625	53.8273	52.5158	52.3358	52.4939	54.0588	74.4176	51.7996	62.8808	61.6131	60.1147	68.5305	44.2792	50.9829	54.1238	54.9927	60.0881	49.3267
ENSRNOG00000050061	Mcart1	TRUE	0.0489389	-0.0733231	0.941549	0.999951	9.89384	6.4964	2.10063	5.23358	8.43653	3.93155	9.79178	6.21595	4.26311	0.977986	5.00956	8.68697	4.11899	4.9022	3.12252	7.26319	3.00441	4.02667
ENSRNOG00000057099	AABR07006097.1	FALSE	0.0182498	0.0732697	0.941592	0.999951	30.581	28.7698	56.7171	41.8687	43.12	36.3668	38.188	65.2675	30.9075	43.0314	38.0726	42.4696	32.9519	51.9634	34.3478	35.2783	35.0514	33.2201
ENSRNOG00000008257	Mfap2	TRUE	0.174216	0.0732406	0.941615	0.999951	42.2737	77.9568	61.9686	31.4015	66.5548	54.0588	58.7507	61.1235	61.8151	31.2955	48.0918	43.4348	23.6842	26.4719	24.9802	29.0528	53.0778	27.18
ENSRNOG00000013452	Rcn1	TRUE	-0.00529557	-0.0731223	0.941709	0.999951	847.272	838.963	770.932	876.102	913.957	746.011	857.76	828.793	806.793	890.945	837.598	799.201	821.739	799.059	796.244	754.334	892.309	801.308
ENSRNOG00000010478	LOC299282	TRUE	-6.24135	0.0730512	0.941765	0.999951	4.4972	0.928057	2.10063	3.14015	0	0	0.979178	15.5399	7.46044	0.977986	3.00573	40.5392	3.08924	3.92176	3.12252	8.30079	5.00734	6.04001
ENSRNOG00000014847	Rassf10	TRUE	0.213299	-0.0729725	0.941828	0.999951	39.5754	49.187	35.7107	32.4482	43.12	48.1615	26.4378	37.2957	31.9733	30.3176	29.0554	19.3044	19.5652	18.6284	13.5309	18.6768	24.0353	12.08
ENSRNOG00000057147	Praf2	TRUE	0.010171	0.0729697	0.94183	0.999951	460.513	459.388	447.435	469.976	403.079	522.896	489.589	386.425	461.481	440.094	444.849	486.47	473.684	459.827	450.684	464.844	453.665	435.887
ENSRNOG00000001238	Rsrc2	TRUE	0.00265682	0.0728327	0.941939	0.999951	1967.08	1959.13	2125.84	2020.16	2006.96	2034.58	1979.9	2011.9	1988.74	2026.39	1934.69	2103.21	2078.03	2191.28	2150.38	2109.44	2050.01	2207.62
ENSRNOG00000016724	Epb41l3	TRUE	-0.000349254	-0.0727103	0.942037	0.999951	4390.17	3832.87	4021.66	4111.5	3767.38	4410.21	3653.31	3431.2	3792.03	3916.83	3715.09	4122.45	4207.55	3781.56	3795.95	4072.57	3764.52	4064.93
ENSRNOG00000051346	Rn50_X_0635.3	FALSE	-0.018035	0.0726959	0.942048	0.999951	187.084	222.734	239.472	249.119	216.538	226.064	272.212	219.63	264.313	230.805	247.472	247.096	246.11	283.347	250.843	274.964	240.353	255.694
ENSRNOG00000000169	Spata5l1	TRUE	0.0223021	0.0724904	0.942212	0.999951	102.536	112.295	105.032	99.4381	106.863	106.152	78.3343	111.887	117.235	98.7766	94.1797	91.6958	98.8558	112.751	107.207	133.85	110.162	83.5535
ENSRNOG00000027929	Poln	TRUE	-0.032988	-0.0723911	0.942291	0.999951	53.067	53.8273	70.3712	64.8964	61.8679	56.0246	71.48	44.5476	62.8808	52.8112	70.1338	58.8783	65.9039	55.8851	67.6547	76.7823	65.0955	51.3401
ENSRNOG00000019771	Tbx6	TRUE	-0.356762	-0.0723576	0.942317	0.999951	5.39664	9.28057	12.6038	2.09343	8.43653	2.94866	9.79178	8.28793	10.6578	4.88993	7.01338	10.6174	8.23798	10.7848	5.20421	15.564	13.0191	14.0934
ENSRNOG00000015419	Spem1	TRUE	0.0814669	0.0723449	0.942327	0.999951	46.7709	46.4028	32.5598	41.8687	54.3687	34.401	46.0214	42.4756	38.368	37.1635	37.0707	35.7131	27.8032	35.2959	30.1844	46.6919	27.0397	47.3134
ENSRNOG00000001309	Camkk2	TRUE	0.00607018	0.0722248	0.942423	0.999951	1590.21	1705.77	1559.72	1582.64	1563.57	1669.93	1510.87	1392.37	1703.11	1640.08	1515.89	1929.47	1664.07	1695.18	1556.06	1691.29	1513.22	1647.92
ENSRNOG00000057649	Psmd10	TRUE	-0.0130521	-0.0721834	0.942456	0.999951	186.184	193.964	191.157	174.802	167.793	202.475	203.669	192.694	167.327	175.059	202.386	178.565	181.236	200.01	181.106	190.918	194.285	201.334
ENSRNOG00000023480	Nabp2	TRUE	-0.00622046	-0.0721711	0.942466	0.999951	989.384	1071.91	987.297	1044.62	947.703	1091	1095.7	1024.6	1118	997.545	1000.91	1089.73	966.933	1103	964.86	948.365	1011.48	1012.71
ENSRNOG00000025065	RGD1560436	TRUE	-0.0268592	-0.0721367	0.942493	0.999951	55.7653	70.5323	60.9183	50.2424	71.2418	45.2128	59.7299	68.3754	57.552	50.8553	60.1147	60.8088	49.4279	73.533	51.0012	50.8423	76.1116	62.4134
ENSRNOG00000047261	Mapre2	TRUE	0.0574953	-0.0721355	0.942494	0.999951	15.2905	11.1367	8.40253	16.7475	13.1235	13.7604	7.83343	17.6119	13.8551	13.6918	5.00956	9.65219	11.3272	9.80441	12.4901	10.376	11.0162	11.0734
ENSRNOG00000009863	Prrt3	TRUE	0.00484448	0.0721266	0.942501	0.999951	927.323	1009.73	993.599	992.287	924.268	1043.83	1021.28	885.773	1051.92	1021.02	975.862	1083.94	1147.14	1135.35	1000.25	1059.39	611.897	1094.25
ENSRNOG00000056362	Ttll13	TRUE	-0.0769245	0.0720905	0.94253	0.999951	1.79888	13.9208	14.7044	14.654	9.37392	11.7946	15.6669	17.6119	17.0524	11.7358	14.0268	7.72175	13.3867	12.7457	9.36757	12.4512	16.0235	10.0667
ENSRNOG00000014214	Rpl27a	TRUE	0.0137757	0.0720529	0.94256	0.999951	737.541	817.618	718.416	631.17	826.78	639.86	750.051	798.749	774.82	678.722	757.445	724.879	672.425	732.389	715.058	562.378	712.044	627.154
ENSRNOG00000033940	Adgrl4	TRUE	0.0263089	-0.0720169	0.942588	0.999951	465.01	428.762	381.265	300.408	367.458	435.419	509.173	389.533	331.457	382.392	503.962	265.435	286.27	302.956	387.193	341.37	339.498	249.654
ENSRNOG00000057542	Zfp488	TRUE	0.131999	0.0718333	0.942735	0.999951	150.206	150.345	112.384	158.054	144.358	169.057	124.356	131.571	133.222	101.711	103.197	73.3566	79.2906	83.3375	88.4715	84.0455	93.1366	71.4735
ENSRNOG00000054385	Rhebl1	TRUE	-0.00695973	-0.0718296	0.942737	0.999951	71.9552	97.4459	108.183	62.803	73.1166	96.3229	75.3967	64.2315	98.0515	84.1068	100.191	75.2871	109.153	79.4157	63.4913	87.1583	78.1146	77.5135
ENSRNOG00000028120	AABR07011698.1	FALSE	-0.040368	0.0717442	0.942805	0.999951	90.8434	64.964	70.3712	92.1111	68.4296	86.4941	83.2302	93.2392	99.1173	96.8206	109.208	86.8697	84.4393	112.751	89.5124	74.7071	91.1337	70.4668
ENSRNOG00000061345	AABR07027243.1	FALSE	-0.228223	-0.0716202	0.942904	0.999951	26.9832	72.3884	35.7107	28.2614	40.3079	29.4866	74.4176	27.9718	77.8017	55.7452	47.0898	60.8088	45.3089	60.7873	33.3069	56.0303	50.0734	19.1267
ENSRNOG00000016751	Slc25a28	TRUE	-0.0251014	-0.0716191	0.942905	0.999951	788.809	899.287	624.938	631.17	593.369	855.112	705.008	735.554	890.989	796.08	876.673	782.792	742.448	709.839	666.139	742.92	806.182	818.421
ENSRNOG00000010219	Ralgds	TRUE	0.00671983	0.0715709	0.942943	0.999951	1615.39	1664.93	1576.52	1664.28	1640.44	1635.52	1700.83	1468	1660.48	1634.21	1667.18	1460.38	1528.15	1565.76	1677.84	1658.08	1687.48	1521.08
ENSRNOG00000037604	Ascc3	TRUE	-0.00938678	-0.0712841	0.943172	0.999951	1232.23	1063.55	1164.8	1195.35	1247.67	1064.47	1038.91	1139.59	1187.28	1115.88	1068.04	1241.27	1322.2	1116.72	1215.7	1361.33	1224.8	1181.83
ENSRNOG00000016722	Xpo6	TRUE	-0.00679492	-0.0712311	0.943214	0.999951	2668.64	2798.09	2702.46	2674.36	2750.31	2645.93	2652.59	2611.73	2852.02	2764.77	2715.18	3087.73	2936.84	3061.92	2821.72	2879.34	2920.28	2879.07
ENSRNOG00000020401	Adcy4	TRUE	0.0165711	0.0711909	0.943246	0.999951	80.9496	101.158	56.7171	57.5694	76.8661	73.7165	74.4176	92.2032	93.7884	75.3049	81.1548	71.4262	59.7254	56.8656	71.8181	57.0679	91.1337	78.5201
ENSRNOG00000055908	SNORA28	FALSE	0.0154098	0.0710594	0.94335	0.999951	26.0838	18.5611	13.6541	23.0278	19.6852	21.6235	20.5627	29.0078	20.2498	19.5597	22.0421	20.2696	16.476	20.5893	20.8168	19.7144	20.0294	22.1467
ENSRNOG00000004120	RGD1565844	TRUE	-0.0567591	-0.0710178	0.943384	0.999951	21.5866	16.705	23.1069	18.8409	14.0609	24.5722	15.6669	19.6838	23.4471	32.2735	11.021	11.5826	24.7139	18.6284	22.8985	24.9024	17.025	25.1667
ENSRNOG00000001598	Usp16	TRUE	0.0255798	0.0708959	0.943481	0.999951	634.105	606.021	726.819	651.058	674.922	656.569	577.715	650.603	637.335	619.065	621.185	497.088	677.574	560.812	552.687	619.446	579.85	528.501
ENSRNOG00000060168	Prkx	TRUE	-2.17544e-06	-0.0708614	0.943508	0.999951	489.295	541.985	467.391	421.827	466.821	494.392	381.88	485.88	446.561	552.562	472.902	464.27	437.643	451.983	513.135	474.182	466.684	377.501
ENSRNOG00000060707	Atg2a	TRUE	0.00212511	0.0708267	0.943536	0.999951	1515.56	1508.09	1530.31	1363.87	1438.9	1526.42	1531.43	1532.23	1557.1	1460.13	1559.98	1439.14	1513.73	1546.15	1473.83	1593.75	1608.36	1612.68
ENSRNOG00000014678	Fzd5	TRUE	-0.0494672	0.0707312	0.943612	0.999951	26.9832	17.6331	11.5535	23.0278	16.8731	21.6235	15.6669	25.8998	26.6444	23.4717	16.0306	17.3739	21.6247	28.4328	30.1844	23.8648	26.0382	15.1
ENSRNOG00000011839	Mrps31	TRUE	0.00359482	0.0705287	0.943773	0.999951	369.67	344.309	364.46	366.351	343.085	381.36	335.858	326.337	350.641	336.427	366.7	391.879	378.947	404.922	391.356	398.438	384.564	381.527
ENSRNOG00000018847	Stx5	TRUE	-0.00195045	-0.0705075	0.94379	0.999951	819.39	850.1	797.19	778.757	814.594	806.95	764.738	802.893	811.056	719.797	825.575	822.366	775.4	766.705	719.221	763.672	810.188	789.228
ENSRNOG00000016105	Xrcc5	TRUE	0.00314616	0.0703321	0.943929	0.999951	583.737	508.575	496.799	489.863	520.252	522.896	546.382	622.631	511.573	516.376	532.015	489.366	561.213	537.281	543.319	536.438	492.723	536.554
ENSRNOG00000060146	Six5	TRUE	-0.00202708	0.0702607	0.943986	0.999951	47.6703	54.7553	51.4655	33.4949	56.2435	37.3497	62.6674	71.4834	41.5653	40.0974	53.1013	36.6783	40.1602	43.1394	55.1646	48.7671	56.0823	43.2867
ENSRNOG00000045941	Susd6	TRUE	0.00289059	0.0702437	0.944	0.999951	1534.44	1594.4	1540.81	1600.43	1608.56	1532.32	1387.5	1623.4	1735.08	1535.44	1529.92	1663.07	1635.24	1670.67	1529	1638.37	1666.44	1734.49
ENSRNOG00000009878	Crtap	TRUE	-0.0213868	-0.0701365	0.944085	0.999951	72.8546	91.8776	87.1762	71.1767	83.4279	75.6823	99.8762	113.959	95.9199	76.2829	86.1644	60.8088	74.1418	58.8264	81.1856	78.8575	88.1293	74.4935
ENSRNOG00000004711	Mta1	TRUE	0.00331965	0.0700929	0.94412	0.999951	1723.33	1741.03	1738.27	1607.76	1709.8	1704.33	1800.71	1720.78	1646.63	1701.7	1703.25	1661.14	1809.27	1689.3	1726.76	1783.63	1781.61	1653.96
ENSRNOG00000057557	Prlr	TRUE	-0.0266222	-0.0699475	0.944235	0.999951	129.519	219.021	85.0756	398.799	269.969	138.587	12.7293	537.68	85.2622	186.795	229.438	14.4783	275.972	29.4132	224.822	228.272	200.294	268.78
ENSRNOG00000042547	RGD1565566	TRUE	-3.81853	-0.069813	0.944343	0.999951	0	0.928057	78.7737	0	2.81218	0	71.48	96.3472	2.13155	0	105.201	1.93044	75.1716	77.4548	3.12252	2.0752	3.00441	75.5001
ENSRNOG00000055204	AABR07034833.1	TRUE	0.0703383	-0.0695973	0.944514	0.999951	38.6759	42.6906	34.6604	28.2614	30.9339	45.2128	29.3753	22.7918	33.0391	25.4276	38.0726	39.574	23.6842	31.3741	23.9394	29.0528	28.0411	39.2601
ENSRNOG00000000521	Cdkn1a	TRUE	0.123907	-0.0693673	0.944697	0.999951	498.29	379.575	367.611	514.985	509.004	450.162	206.607	564.615	278.168	335.449	594.134	189.183	399.542	182.362	365.335	264.588	329.483	366.427
ENSRNOG00000027317	Ylpm1	TRUE	-0.00422772	-0.069347	0.944713	0.999951	4497.2	4332.17	4681.26	4079.05	4570.72	4197.91	4196.76	4094.24	4291.88	4383.33	4007.65	4456.41	4725.51	4219.82	4673.38	4615.24	4461.54	4427.33
ENSRNOG00000013076	Csnk1e	TRUE	-0.00293303	-0.0693265	0.94473	0.999951	1678.35	1671.43	1642.69	1535.53	1632	1626.68	1697.9	1500.12	1601.86	1566.73	1620.09	1683.34	1578.6	1684.4	1482.16	1561.59	1613.37	1543.22
ENSRNOG00000011203	Farp1	TRUE	-0.00593029	-0.069061	0.944941	0.999951	1669.36	1676.07	1663.7	1542.86	1654.5	1608.99	1718.46	1572.63	1722.3	1722.23	1819.47	1646.66	1643.48	1786.36	1693.45	1670.53	1628.39	1639.86
ENSRNOG00000010230	Fam45a	TRUE	-0.0103466	-0.0690226	0.944972	0.999951	815.792	795.344	749.926	773.524	784.597	772.549	846.989	758.346	859.016	823.464	839.602	819.471	825.858	910.829	851.408	801.026	792.162	876.808
ENSRNOG00000019367	Dclre1b	TRUE	0.0223635	0.0689204	0.945053	0.999951	313.005	318.323	409.623	357.977	357.146	351.874	359.358	310.797	300.549	326.647	363.694	318.522	329.519	351.978	283.109	322.693	341.501	319.114
ENSRNOG00000020832	C2cd4d	TRUE	-0.0138804	-0.0688784	0.945086	0.999951	9.89384	7.42445	8.40253	5.23358	5.62435	9.82887	9.79178	6.21595	6.39466	9.77986	9.0172	5.79131	8.23798	2.94132	7.28589	9.33838	6.00881	8.05335
ENSRNOG00000049943	Fam60a	TRUE	-0.117569	-0.0688261	0.945128	0.999951	6.29608	12.0647	4.20126	6.2803	8.43653	4.91444	14.6877	9.32392	7.46044	7.82389	2.00382	7.72175	6.17849	7.84353	8.32673	6.22559	6.00881	10.0667
ENSRNOG00000005438	Pcsk2	TRUE	0.0040939	0.0687913	0.945156	0.999951	9696.86	8808.18	9314.2	9217.39	8893.97	9677.51	8641.25	7718.14	8989.83	9270.33	8354.94	10488.1	9952.51	9877.94	10313.7	10041.9	8982.17	10644.5
ENSRNOG00000033529	Amy1a	TRUE	-0.365584	0.0687481	0.94519	0.999951	5.39664	3.71223	22.0566	10.4672	14.0609	1.96577	21.5419	40.4037	19.184	2.93396	37.0707	11.5826	0	14.7066	18.7351	11.4136	3.00441	12.08
ENSRNOG00000019468	Rce1	TRUE	-0.0102646	-0.0687107	0.94522	0.999951	207.771	237.582	246.824	221.904	211.851	241.79	242.836	254.854	222.747	234.717	235.449	227.792	222.426	234.325	215.454	207.52	244.358	219.454
ENSRNOG00000020434	Ascl2	TRUE	-0.0845446	-0.0686437	0.945273	0.999951	8.9944	16.705	25.2076	14.654	15.9357	14.7433	21.5419	21.7558	15.9867	11.7358	12.0229	20.2696	20.595	17.6479	10.4084	13.4888	21.0308	21.14
ENSRNOG00000033143	Cep295nl	TRUE	0.113773	0.0686348	0.94528	0.999951	3.59776	11.1367	8.40253	10.4672	13.1235	4.91444	5.87507	8.28793	4.26311	11.7358	5.00956	7.72175	12.357	12.7457	2.08168	7.26319	9.01322	6.04001
ENSRNOG00000015797	Neurl2	TRUE	0.0207518	-0.0685333	0.945361	0.999951	44.0726	39.9064	45.1636	38.7285	51.5566	33.4182	34.2712	40.4037	55.4204	39.1194	29.0554	31.8522	45.3089	35.2959	43.7153	35.2783	40.0588	35.2334
ENSRNOG00000003497	Thoc6	TRUE	0.00279286	-0.0684294	0.945444	0.999951	234.754	227.374	245.774	253.305	231.536	249.653	215.419	200.982	233.405	211.245	234.447	256.748	218.307	240.208	208.168	247.986	230.338	219.454
ENSRNOG00000007445	Asph	TRUE	-0.00532982	-0.0684091	0.94546	0.999951	1200.75	1153.57	1243.57	1308.4	1129.56	1314.12	1255.31	1184.14	1259.75	1217.59	1162.22	1216.18	1229.52	1274.57	1219.87	1279.36	1108.63	1291.56
ENSRNOG00000012630	Rhoc	TRUE	0.0323506	0.0681324	0.94568	0.999951	458.714	577.251	418.026	497.19	515.566	482.598	499.381	543.895	506.244	396.084	541.032	460.409	376.888	352.959	399.683	412.964	473.695	379.514
ENSRNOG00000003543	Gpr143	TRUE	0.0273565	-0.0677326	0.945999	0.999951	14.391	14.8489	12.6038	26.1679	18.7478	15.7262	15.6669	20.7198	9.59199	16.6258	13.0249	10.6174	16.476	17.6479	13.5309	18.6768	15.022	17.1134
ENSRNOG00000009402	Rabgap1	TRUE	-0.00292169	-0.0676486	0.946065	0.999951	3847.8	3573.02	3895.62	3707.47	3733.63	3762.49	3535.81	3421.88	3651.35	3931.5	3553.78	3759.53	3861.55	3814.89	3811.56	3872.32	3668.38	3756.89
ENSRNOG00000010655	Mttp	TRUE	0.0260002	0.0676188	0.946089	0.999951	20.6871	15.777	7.35221	17.7942	19.6852	11.7946	16.646	13.4679	11.7235	19.5597	15.0287	10.6174	19.5652	23.5306	13.5309	12.4512	18.0264	15.1
ENSRNOG00000007014	Cnksr2	TRUE	0.000892268	0.0675067	0.946178	0.999951	7058.8	7660.18	7798.6	8094.26	7762.54	7551.52	7485.82	6716.33	7693.84	8439.04	7807.9	6508.47	8656.06	8028.83	8739.95	9085.21	8279.14	8790.23
ENSRNOG00000030308	Zfp251	TRUE	0.00394027	0.0674592	0.946216	0.999951	1633.38	1571.2	1667.9	1676.84	1674.18	1608	1651.87	1493.9	1664.74	1638.13	1581.02	1807.85	1671.28	1681.46	1622.67	1632.14	1614.37	1676.1
ENSRNOG00000016610	Arhgap1	TRUE	0.00321747	0.0674455	0.946227	0.999951	1475.08	1495.1	1516.66	1381.67	1438.9	1502.83	1418.83	1522.91	1498.48	1424.93	1631.11	1486.44	1569.34	1477.52	1486.32	1522.16	1408.07	1479.8
ENSRNOG00000046256	Ralgapa1	TRUE	0.00567569	0.0673625	0.946293	0.999951	3826.22	3695.52	4061.57	3559.88	3707.38	3894.2	3484.9	3441.56	3458.45	3844.46	3361.41	3623.43	4037.64	3696.26	3995.79	4062.2	3720.46	3846.48
ENSRNOG00000017516	Bcl9	TRUE	-0.00554194	-0.0669418	0.946628	0.999951	1706.24	1781.87	1780.29	1641.25	1668.56	1774.11	1787.98	1648.26	1748.94	1790.69	1873.57	1801.1	1745.42	1761.85	1847.49	1851.08	1698.49	1823.08
ENSRNOG00000034026	Lclat1	TRUE	0.00170092	0.0668477	0.946703	0.999951	497.39	553.122	573.472	587.208	590.557	514.05	561.069	555.291	568.059	555.496	567.082	576.236	576.659	582.382	583.912	560.303	566.831	623.128
ENSRNOG00000053341	AABR07027979.1	FALSE	0.0199498	0.0668303	0.946717	0.999951	20.6871	17.6331	18.9057	26.1679	22.4974	19.6577	16.646	17.6119	23.4471	22.4937	13.0249	26.0609	23.6842	22.5501	30.1844	26.9776	20.0294	12.08
ENSRNOG00000015977	Zfp609	TRUE	-0.00466678	-0.0667011	0.94682	0.999951	2385.31	2407.38	2439.88	2381.28	2323.79	2468.03	2299.11	2349.63	2531.22	2402.91	2346.48	2398.57	2482.72	2427.57	2557.35	2616.82	2284.35	2570.02
ENSRNOG00000049181	Sh2b1	TRUE	0.00219931	0.0666199	0.946884	0.999951	1522.75	1621.31	1526.11	1461.22	1495.14	1577.53	1536.33	1593.35	1482.5	1548.15	1553.96	1593.58	1577.57	1626.55	1652.86	1581.3	1604.35	1601.61
ENSRNOG00000061514	AABR07028795.1	TRUE	0.0163601	0.0664464	0.947022	0.999951	49.4692	39.9064	26.2579	35.5884	32.8087	44.2299	39.1671	50.7636	35.1706	35.2075	40.0765	38.6087	40.1602	30.3937	30.1844	45.6543	44.0646	33.2201
ENSRNOG00000021847	Ska3	TRUE	0.11969	0.0662065	0.947213	0.999951	21.5866	21.3453	19.956	27.2146	27.1844	21.6235	20.5627	14.5039	22.3813	16.6258	15.0287	17.3739	14.4165	23.5306	23.9394	20.752	21.0308	18.12
ENSRNOG00000004263	Ints7	TRUE	-0.00058295	-0.0661806	0.947234	0.999951	509.982	543.841	581.875	566.274	536.188	563.194	549.319	510.744	532.888	552.562	526.004	533.766	543.707	461.788	505.849	538.513	522.767	514.408
ENSRNOG00000015865	Ap2s1	TRUE	0.00625662	0.06618	0.947234	0.999951	2100.19	2067.71	2011.35	2161.47	2169.12	2018.85	2294.21	2050.23	2156.07	1936.41	2094	2175.6	1880.32	2091.28	2041.09	1829.29	2051.01	1898.58
ENSRNOG00000049054	Ntsr2	TRUE	-0.00573196	0.0661785	0.947236	0.999951	1699.04	1647.3	1357.01	1508.32	1383.59	1711.21	1865.33	1940.41	1432.4	1536.42	2169.14	1724.85	1578.6	1657.93	1442.61	1558.47	1480.17	1509
ENSRNOG00000012017	Otulin	TRUE	0.0107142	0.0661316	0.947273	0.999951	429.033	471.453	379.164	555.807	457.447	466.871	439.651	492.096	416.719	480.191	443.847	457.514	467.505	462.768	438.194	416.077	446.655	484.207
ENSRNOG00000000664	Tpst2	TRUE	0.0109921	0.0660582	0.947332	0.999951	492.893	432.474	493.648	477.303	502.442	452.128	470.006	468.268	509.441	440.094	472.902	513.496	411.899	452.964	429.868	417.114	460.676	445.954
ENSRNOG00000020139	RGD1565775	TRUE	0.0015621	0.0660541	0.947335	0.999951	1268.21	1246.38	1331.8	1089.63	1177.36	1294.46	1323.85	1304.31	1235.24	1221.5	1282.45	1149.58	1314.99	1258.89	1430.12	1308.41	1301.91	1268.4
ENSRNOG00000004527	Lin7a	TRUE	0.0351134	0.0660095	0.94737	0.999951	92.6423	75.1726	87.1762	62.803	80.6157	82.5625	69.5217	75.6274	76.7359	65.525	88.1682	84.9392	76.2013	81.3766	85.349	70.5567	62.0911	70.4668
ENSRNOG00000036742	Uqcrc2	TRUE	0.0047608	0.0659563	0.947413	0.999951	6514.64	6458.35	6921.58	6839.25	6425.82	6984.4	6370.53	6376.53	6253.98	6549.57	6504.41	7161.92	6579.06	6979.76	6618.71	6785.89	6076.91	6988.29
ENSRNOG00000013149	Vps33b	TRUE	0.00853404	0.0658046	0.947533	0.999951	444.323	538.273	479.994	426.014	459.322	491.444	420.068	430.972	470.008	445.961	475.908	489.366	512.814	493.162	452.766	477.295	473.695	461.054
ENSRNOG00000004440	Fignl1	TRUE	0.0688877	0.0657685	0.947562	0.999951	11.6927	7.42445	19.956	12.5606	13.1235	13.7604	13.7085	16.5759	13.8551	5.86791	11.021	13.5131	5.14874	12.7457	14.5718	13.4888	15.022	12.08
ENSRNOG00000016338	Fam92a1	TRUE	-0.00878615	-0.0657515	0.947576	0.999951	712.356	800.913	769.882	750.496	758.35	748.96	847.968	721.05	776.951	741.313	749.43	854.218	806.292	785.333	708.813	773.011	745.093	817.415
ENSRNOG00000020605	Pstk	TRUE	-0.000665536	0.0656762	0.947636	0.999951	409.245	456.604	431.68	354.837	406.828	419.693	408.317	409.217	399.666	444.006	462.883	408.287	497.368	449.042	400.724	487.671	433.636	398.641
ENSRNOG00000019073	Ikbkb	TRUE	-0.0024651	-0.0656381	0.947666	0.999951	585.535	671.913	609.183	540.106	584.933	617.253	564.986	677.538	625.611	560.386	628.199	546.314	570.48	515.712	559.973	617.371	621.912	533.534
ENSRNOG00000019235	Rbm22	TRUE	-0.00376517	-0.065598	0.947698	0.999951	777.116	784.208	878.064	759.916	774.286	820.711	752.988	741.77	825.977	778.477	771.472	858.079	836.155	770.626	753.569	739.808	793.163	813.388
ENSRNOG00000022847	Dopey1	TRUE	-0.00567202	-0.0655826	0.94771	0.999951	1706.24	1742.89	1865.36	1683.12	1714.49	1770.18	1635.23	1732.18	1775.58	1660.62	1685.22	1770.21	1917.39	1733.42	1859.98	2010.87	1724.53	1674.09
ENSRNOG00000046607	Cited4	TRUE	0.180528	-0.0654686	0.947801	0.999951	44.0726	19.4892	11.5535	12.5606	18.7478	31.4524	15.6669	23.8278	13.8551	17.6037	11.021	14.4783	15.4462	10.7848	13.5309	13.4888	16.0235	19.1267
ENSRNOG00000026280	Mettl4	TRUE	0.00727407	-0.0654463	0.947819	0.999951	111.531	67.7481	67.2202	61.7563	78.7409	76.6652	59.7299	88.0593	78.8675	86.0627	77.1472	50.1914	60.7551	59.8069	87.4307	69.5191	79.116	83.5535
ENSRNOG00000003553	Efemp1	TRUE	0.0107064	0.0654326	0.94783	0.999951	228.458	265.424	262.579	209.343	241.847	244.739	235.982	306.653	246.194	210.267	280.535	228.757	211.098	274.523	235.23	173.279	295.433	225.494
ENSRNOG00000021132	Trmt112	TRUE	-0.0121318	-0.0654133	0.947845	0.999951	512.681	501.151	528.309	497.19	460.259	551.4	585.549	556.327	552.072	512.465	568.084	503.844	467.505	531.399	521.462	463.806	574.843	505.347
ENSRNOG00000003121	Rtn4rl1	TRUE	-0.00703941	-0.0654072	0.94785	0.999951	2711.81	2525.24	2604.78	2726.7	2640.63	2617.43	2828.85	2847.94	2611.15	2640.56	2637.03	2754.73	2868.88	2994.27	3050.71	2964.42	2974.36	3179.06
ENSRNOG00000049020	Tceal6	TRUE	0.00845304	0.0653806	0.947871	0.999951	515.379	474.237	482.095	531.732	508.066	499.307	514.069	437.188	467.876	449.873	527.006	529.905	477.803	493.162	525.625	478.333	517.759	494.274
ENSRNOG00000046492	Tmem194	TRUE	0.0550435	0.0653365	0.947906	0.999951	54.8658	44.5467	49.3648	50.2424	59.9931	43.247	54.834	58.0155	52.2231	46.9433	32.0612	46.3305	40.1602	34.3154	46.8379	38.3911	56.0823	48.3201
ENSRNOG00000017459	C1ql3	TRUE	-0.0149069	-0.0652772	0.947953	0.999951	1375.24	1324.34	1438.93	1308.4	1307.66	1387.84	1279.79	1178.96	1423.88	1264.54	1171.23	1684.31	1396.34	1668.71	1446.77	1423.58	1584.32	1389.2
ENSRNOG00000027039	Mrpl22	TRUE	0.00479054	-0.0652689	0.94796	0.999951	293.217	270.064	275.183	305.641	286.842	287.003	296.691	253.818	260.05	257.21	262.501	333.966	295.538	287.269	216.495	253.174	268.394	247.64
ENSRNOG00000000415	Asf1a	TRUE	-0.0205739	-0.0651913	0.948022	0.999951	642.2	633.863	638.592	607.096	632.74	610.373	624.716	711.726	533.954	821.508	687.311	608.088	664.187	684.348	717.14	733.582	606.89	665.408
ENSRNOG00000024376	Zfp111	TRUE	0.00338208	-0.0651881	0.948024	0.999951	370.569	310.899	339.252	361.117	354.334	338.113	300.608	292.15	463.613	315.889	306.585	338.792	327.46	284.328	374.703	344.483	297.436	305.021
ENSRNOG00000005478	Fkbp9	TRUE	-0.0138438	0.0651709	0.948038	0.999951	1300.59	1557.28	1610.13	1629.74	1597.32	1421.25	1780.15	1737.36	2007.92	1588.25	1477.82	1415.98	1545.65	1727.54	1521.71	1532.53	2259.31	1755.63
ENSRNOG00000001652	Erg	TRUE	0.0157919	0.0650616	0.948125	0.999951	175.391	163.338	168.051	160.148	183.729	153.33	212.482	166.795	168.393	146.698	205.392	172.774	139.016	145.105	164.453	127.625	186.273	149.994
ENSRNOG00000047327	Gramd1c	TRUE	0.119622	-0.0650098	0.948166	0.999951	24.2849	24.1295	24.1573	23.0278	20.6226	31.4524	15.6669	11.3959	12.7893	19.5597	15.0287	20.2696	20.595	24.511	15.6126	24.9024	18.0264	21.14
ENSRNOG00000014367	Ephb6	TRUE	-0.00107976	0.0649585	0.948207	0.999951	1619.89	1746.6	1668.95	1902.93	1684.49	1780.99	1874.15	1673.13	1865.11	1904.14	1850.53	1847.43	1880.32	2005	1893.29	1917.48	1874.75	1870.39
ENSRNOG00000003613	Mid1	TRUE	-0.0188692	-0.0649479	0.948216	0.999951	908.434	831.539	945.284	893.896	884.898	880.667	922.386	948.968	929.357	1059.16	1025.96	1026.03	1026.66	943.184	1164.7	1088.44	985.445	1106.33
ENSRNOG00000018931	Dis3l2	TRUE	0.00105601	-0.0646925	0.948419	0.999951	522.575	464.028	570.322	557.9	486.506	571.057	490.568	492.096	475.336	468.455	502.96	485.505	557.094	478.455	550.605	470.032	566.831	490.247
ENSRNOG00000000123	Rnf19b	TRUE	-0.00314528	-0.0644221	0.948634	0.999951	635.904	677.481	690.058	635.357	667.423	648.706	634.508	601.911	671.439	659.162	595.136	734.531	658.009	616.697	623.464	630.86	655.962	660.374
ENSRNOG00000021839	Cep126	TRUE	-0.0242864	-0.064369	0.948676	0.999951	474.005	409.273	474.743	500.331	464.946	448.197	441.609	496.24	452.955	542.782	516.986	375.47	542.677	430.413	515.217	542.664	493.724	578.834
ENSRNOG00000043350	Cap2	TRUE	-0.0166555	-0.0642846	0.948744	0.999951	4088.85	4087.16	4197.06	4421.33	4030.79	4269.66	4550.24	3621.83	4574.31	4534.92	4269.15	5417.77	4729.63	4604.15	4447.52	4669.19	4278.27	4678.99
ENSRNOG00000037327	F8a1	TRUE	-0.0104869	-0.0642084	0.948804	0.999951	472.206	511.359	451.636	464.742	485.569	458.025	523.86	465.16	541.415	463.565	463.885	501.914	511.785	532.379	471.501	438.904	495.727	488.234
ENSRNOG00000048213	Rn50_X_0744.1	FALSE	0.00809714	0.0641198	0.948875	0.999951	284.223	319.251	332.95	337.043	311.214	328.284	325.087	295.258	305.878	283.616	357.682	345.548	312.014	331.389	306.007	316.467	295.433	328.174
ENSRNOG00000049505	Nup43	TRUE	0.019346	0.064098	0.948892	0.999951	125.922	115.079	131.289	133.98	128.423	127.775	119.46	110.851	115.104	115.402	117.224	138.026	129.748	99.0245	130.105	118.286	139.204	143.954
ENSRNOG00000001190	Git2	TRUE	-0.0096599	-0.0640562	0.948925	0.999951	1251.12	1494.17	1392.72	1163.95	1320.79	1313.14	1360.08	1382.01	1484.63	1285.07	1445.76	1336.83	1398.4	1353.01	1304.17	1382.08	1428.09	1276.46
ENSRNOG00000058940	Rab11fip1	TRUE	-0.0689252	-0.064031	0.948946	0.999951	119.626	137.352	93.4781	225.044	202.477	71.7508	72.4592	284.898	79.9333	177.993	190.363	32.8174	180.206	44.1198	148.84	175.354	181.266	179.187
ENSRNOG00000012618	Efhb	TRUE	0.17215	-0.0640116	0.948961	0.999951	62.0614	81.669	39.912	66.9899	87.1774	54.0588	23.5003	93.2392	40.4995	41.0754	59.1128	8.68697	38.1007	13.7262	82.2265	44.6167	44.0646	47.3134
ENSRNOG00000005175	Sgpp1	TRUE	-0.0064324	-0.0639964	0.948973	0.999951	1427.41	1238.03	1343.35	1377.48	1364.84	1316.09	1458.98	1452.46	1174.49	1394.61	1358.59	1246.1	1382.95	1272.61	1451.97	1378.97	1281.88	1376.12
ENSRNOG00000015632	Taf1c	TRUE	0.00639658	0.0637682	0.949155	0.999951	205.972	296.05	243.673	189.456	216.538	253.585	254.586	240.35	270.707	220.047	275.526	210.418	244.05	225.501	199.842	264.588	268.394	188.247
ENSRNOG00000008861	AABR07047011.1	FALSE	0.00560328	-0.0637602	0.949161	0.999951	242.849	192.108	224.768	225.044	229.661	214.269	181.148	198.91	150.275	206.355	176.336	227.792	220.366	236.286	226.903	229.309	217.319	229.52
ENSRNOG00000030118	Msn	TRUE	-0.00776723	-0.0637389	0.949178	0.999951	919.228	992.092	919.026	891.803	961.764	889.513	1028.14	1111.62	1123.33	992.655	971.854	813.679	873.226	741.213	893.042	834.229	1006.48	919.088
ENSRNOG00000007744	Ehd3	TRUE	0.00481515	0.0636635	0.949238	0.999951	2889	3090.43	3113.14	2945.46	2994.97	3044	3140.22	2703.94	3192	2731.51	2663.08	3629.22	3025.4	3185.45	3126.69	2938.48	3063.49	3142.82
ENSRNOG00000014461	Galns	TRUE	0.00775682	-0.0635738	0.94931	0.999951	407.446	385.143	451.636	397.752	397.454	427.556	382.859	413.361	429.508	355.009	380.726	335.896	334.668	355.9	370.54	332.031	395.58	388.574
ENSRNOG00000011455	Slc36a4	TRUE	-0.00400179	-0.0635316	0.949343	0.999951	1146.79	985.596	1139.59	1173.37	1081.75	1134.25	1009.53	1033.92	1132.92	1107.08	966.845	1089.73	1226.43	1054.95	1164.7	1255.49	996.462	1071.1
ENSRNOG00000046424	LOC100911485	TRUE	0.00623835	-0.0632404	0.949575	0.999951	382.262	358.23	361.309	335.996	359.958	362.685	282.003	341.877	336.785	315.889	312.596	352.305	347.025	373.548	343.478	339.295	291.427	345.287
ENSRNOG00000056553	Rdh12	TRUE	0.00207672	-0.0632156	0.949595	0.999951	14.391	12.9928	21.0063	27.2146	14.0609	23.5893	22.5211	17.6119	13.8551	22.4937	22.0421	13.5131	20.595	19.6088	15.6126	18.6768	14.0206	13.0867
ENSRNOG00000054751	Lmbrd2	TRUE	0.00689823	0.0631594	0.94964	0.999951	1977.87	1954.49	2142.64	2114.37	2043.51	2069.96	1653.83	1742.54	2051.62	2169.17	1781.4	2162.09	2208.81	2085.4	2162.87	2230.84	1930.83	2337.48
ENSRNOG00000025570	Os9	TRUE	-0.0015735	-0.0631431	0.949653	0.999951	3870.29	3588.79	3554.27	3961.82	3639.89	3840.14	3530.92	3475.75	3727.02	3648.86	3858.36	3880.18	3536.15	3672.73	3535.74	3253.91	3477.1	3665.28
ENSRNOG00000008196	Parp12	TRUE	-0.0478645	0.0629849	0.949779	0.999951	80.9496	101.158	74.5724	119.326	110.612	70.7679	100.855	124.319	102.315	124.204	106.203	96.5219	102.975	102.946	113.452	100.647	117.172	107.714
ENSRNOG00000002378	Bpnt1	TRUE	-0.00820146	-0.0628977	0.949848	0.999951	1475.98	1524.8	1561.82	1896.65	1544.82	1665.01	1659.71	1719.75	1581.61	1675.29	1563.98	1606.12	1669.22	1544.19	1805.86	1591.68	1597.34	1716.37
ENSRNOG00000038789	Cenpl	TRUE	-0.0701112	-0.0628068	0.94992	0.999951	105.234	98.374	78.7737	129.793	112.487	83.5454	126.314	125.355	117.235	124.204	100.191	116.791	125.629	121.575	98.8799	105.835	127.187	126.84
ENSRNOG00000017746	Pard6a	TRUE	-0.00779155	0.0627361	0.949977	0.999951	183.486	161.482	173.302	172.708	166.856	176.92	201.711	171.975	203.563	160.39	181.346	217.174	186.384	214.717	172.78	180.542	168.247	157.04
ENSRNOG00000049772	Gemin7	TRUE	-0.0478047	0.0626708	0.950029	0.999951	17.0894	18.5611	23.1069	18.8409	18.7478	18.6749	35.2504	22.7918	22.3813	30.3176	18.0344	14.4783	21.6247	26.4719	20.8168	17.6392	17.025	14.0934
ENSRNOG00000042166	AABR07014259.1	TRUE	0.171978	0.062664	0.950034	0.999951	8.09496	10.2086	7.35221	8.37373	9.37392	9.82887	4.89589	5.17996	12.7893	4.88993	10.0191	6.75653	15.4462	7.84353	2.08168	2.0752	6.00881	7.04668
ENSRNOG00000012428	Maf	TRUE	0.0280904	0.0626251	0.950065	0.999951	366.072	424.122	331.9	331.809	389.018	352.856	326.066	408.181	420.982	340.339	360.688	340.722	268.764	321.585	322.661	269.776	374.549	319.114
ENSRNOG00000000568	Slc29a3	TRUE	0.0128592	-0.0625294	0.950141	0.999951	554.954	535.489	562.969	598.722	584.933	550.417	576.736	534.572	601.098	472.367	566.08	458.479	437.643	459.827	456.929	488.709	495.727	402.667
ENSRNOG00000057137	AABR07005752.1	FALSE	0.0266385	-0.0623247	0.950304	0.999951	19.7877	27.8417	19.956	14.654	27.1844	14.7433	18.6044	12.4319	17.0524	23.4717	13.0249	25.0957	24.7139	18.6284	17.6943	22.8272	18.0264	15.1
ENSRNOG00000050052	Cox19	TRUE	-0.000276911	0.0622233	0.950385	0.999951	671.882	663.56	659.598	679.319	690.858	645.757	771.593	656.819	726.86	686.546	716.367	762.523	612.7	708.859	744.202	646.424	667.98	727.821
ENSRNOG00000020994	Slc25a39	TRUE	0.00668419	0.0620589	0.950516	0.999951	759.127	767.503	722.617	811.205	769.599	767.635	822.51	836.045	791.872	721.753	785.499	713.297	631.235	717.683	734.834	729.432	770.13	742.921
ENSRNOG00000011573	Csad	TRUE	0.0169254	0.0620489	0.950524	0.999951	567.547	522.496	482.095	510.798	582.12	471.786	508.194	620.559	446.561	660.14	539.028	435.314	482.952	541.203	444.439	503.235	475.698	453.001
ENSRNOG00000014984	Dmwd	TRUE	0.00115154	0.0618455	0.950686	0.999951	1459.79	1441.27	1444.18	1393.18	1370.47	1502.83	1522.62	1438.99	1509.14	1445.46	1504.87	1544.35	1486.96	1529.49	1568.55	1447.45	1460.14	1556.31
ENSRNOG00000023459	Lurap1	TRUE	-0.000138702	0.0616502	0.950841	0.999951	249.145	267.28	243.673	226.091	267.157	226.064	201.711	281.79	236.602	257.21	276.528	280.879	253.318	270.602	255.006	246.948	275.404	244.62
ENSRNOG00000007764	Frmd4b	TRUE	0.0321253	0.0615863	0.950892	0.999951	921.926	854.74	944.234	757.823	870.837	908.188	733.405	925.14	769.491	779.455	771.472	649.592	740.389	677.484	761.896	803.101	829.216	682.521
ENSRNOG00000016128	Lrrc14	TRUE	0.0117197	0.0615609	0.950913	0.999951	333.692	376.791	377.063	349.603	344.023	380.377	324.108	337.733	345.312	349.141	364.696	360.027	353.203	347.076	327.865	338.257	324.476	351.327
ENSRNOG00000040213	AABR07014114.1	TRUE	0.044994	0.0615506	0.950921	0.999951	44.0726	36.1942	40.9623	36.6351	43.12	38.3326	30.3545	40.4037	37.3022	42.0534	27.0516	45.3653	42.2197	40.1981	35.3886	26.9776	40.0588	44.2934
ENSRNOG00000002212	Hsd17b13	TRUE	-0.0819833	-0.0615504	0.950921	0.999951	35.9776	38.9784	48.3145	70.13	51.5566	39.3155	47.0006	51.7996	82.0648	32.2735	50.0956	59.8436	52.5171	37.2567	51.0012	59.1431	61.0896	50.3334
ENSRNOG00000010895	Tmem30a	TRUE	-0.00462831	-0.0615158	0.950948	0.999951	5596.32	5176.7	5431.18	5819.74	5294.39	5682.07	5222.94	5160.27	5088.02	5863.02	5098.73	5895.56	5820.13	5616.94	5799.57	5991.09	5229.67	5724.92
ENSRNOG00000003992	Pik3r6	TRUE	0.0204385	-0.0613939	0.951046	0.999951	61.1619	40.8345	55.6667	38.7285	51.5566	48.1615	57.7715	56.9795	36.2364	55.7452	67.1281	46.3305	47.3684	32.3545	41.6337	35.2783	42.0617	30.2
ENSRNOG00000001964	Cd47	TRUE	-0.00114305	-0.0612974	0.951122	0.999951	2906.09	2627.33	2775.98	2815.67	2750.31	2808.11	2509.63	2610.7	2694.28	2691.42	2468.71	2634.08	2765.9	2736.41	2677.04	2769.35	2573.77	2766.32
ENSRNOG00000000847	Csnk2b	TRUE	-0.0037352	-0.0612803	0.951136	0.999951	1662.17	1615.75	1633.24	1662.19	1579.51	1699.41	1721.4	1562.28	1687.12	1655.73	1773.38	1823.3	1581.69	1678.51	1616.43	1540.83	1594.34	1578.46
ENSRNOG00000045560	LOC499229	TRUE	-0.549369	-0.0612635	0.951149	0.999951	5.39664	7.42445	7.35221	2.09343	5.62435	1.96577	6.85425	13.4679	13.8551	6.8459	3.00573	0.965219	11.3272	6.86308	9.36757	4.15039	12.0176	13.0867
ENSRNOG00000009514	Mme	TRUE	0.0628983	-0.0612059	0.951195	0.999951	202.374	129	142.843	162.241	169.668	163.159	106.73	134.679	111.907	144.742	141.27	129.339	130.778	117.653	140.514	125.549	104.153	126.84
ENSRNOG00000011315	Med16	TRUE	-0.0130886	-0.0610913	0.951287	0.999951	758.228	828.755	763.58	843.654	792.096	790.241	896.927	830.865	856.885	832.266	929.774	871.592	754.805	896.123	884.715	832.154	883.296	882.848
ENSRNOG00000048874	Gckr	TRUE	-0.740041	-0.0610667	0.951306	0.999951	8.9944	3.71223	6.3019	3.14015	5.62435	0.982887	10.771	14.5039	8.52622	9.77986	5.00956	7.72175	11.3272	4.9022	11.4493	8.30079	6.00881	14.0934
ENSRNOG00000022784	AABR07036035.1	FALSE	0.15039	0.0610066	0.951354	0.999951	1140.49	845.46	731.02	816.439	1010.51	951.435	630.591	781.138	568.059	641.559	629.201	485.505	419.107	393.157	504.808	453.43	450.661	405.687
ENSRNOG00000010746	Rpl32	TRUE	0.157888	0.060981	0.951374	0.999951	2.69832	12.0647	7.35221	7.32702	5.62435	10.8118	5.87507	2.07198	8.52622	12.7138	3.00573	3.86087	10.2975	6.86308	4.16337	8.30079	5.00734	5.03334
ENSRNOG00000017066	Zfp384	TRUE	0.00798247	0.0609637	0.951388	0.999951	1084.72	1405.08	1266.68	1018.46	1107.06	1294.46	1166.2	1108.51	1239.5	1129.57	1264.41	1118.69	1338.67	1131.43	1133.48	1201.54	1310.92	1154.65
ENSRNOG00000021053	Lsr	TRUE	-0.0061381	0.0609111	0.95143	0.999951	154.704	242.223	150.195	172.708	208.101	150.382	236.961	200.982	217.418	153.544	235.449	221.035	180.206	150.007	157.167	142.151	202.297	181.2
ENSRNOG00000001707	Vwa5b2	TRUE	0.0058896	0.0609021	0.951437	0.999951	930.92	1573.98	1451.54	1061.37	1153.93	1365.23	1050.66	1245.26	1453.72	1235.2	1481.83	922.749	1575.51	1158.88	1096.01	1405.95	1471.16	1313.7
ENSRNOG00000016062	Snta1	TRUE	-0.00495779	0.0608727	0.951461	0.999951	867.96	993.949	1011.45	1095.91	1006.76	969.127	1186.76	1055.68	1164.89	951.58	1141.18	1105.18	1011.21	1053.97	1065.82	1092.59	1078.58	1063.04
ENSRNOG00000013089	Kif13b	TRUE	0.0126528	0.0608109	0.95151	0.999951	1246.62	1069.12	1058.72	1259.2	1263.6	1073.31	1026.18	1316.75	1238.43	1152.07	1105.11	1028.92	1124.48	959.851	1088.72	1139.28	1199.76	1078.14
ENSRNOG00000002818	Eftud2	TRUE	-0.00590981	-0.0607875	0.951528	0.999951	2870.11	2875.12	2931.43	2885.8	2887.17	2870.03	2871.93	2571.33	2912.77	2895.82	2926.58	3328.07	3064.53	3193.3	3075.69	2931.22	2931.3	3144.83
ENSRNOG00000033402	LOC501110	TRUE	0.000879131	0.0607762	0.951537	0.999951	440.726	451.035	501.001	531.732	489.319	471.786	498.402	490.024	536.086	507.575	542.034	497.088	436.613	517.673	454.848	493.897	533.783	477.161
ENSRNOG00000033051	Slc22a15	TRUE	0.0155545	0.0606844	0.951611	0.999951	275.229	275.633	275.183	214.577	239.972	287.003	264.378	226.882	294.154	237.651	259.495	246.131	258.467	244.13	238.353	242.798	273.401	247.64
ENSRNOG00000000122	Ak2	TRUE	-0.00577994	-0.0606551	0.951634	0.999951	206.871	283.985	234.22	219.811	247.471	223.115	243.815	276.61	270.707	220.047	245.468	225.861	197.712	210.795	231.067	224.121	225.33	237.574
ENSRNOG00000014254	Cpt1a	TRUE	0.00598183	0.0606168	0.951664	0.999951	1338.37	1245.45	1227.82	1351.31	1308.6	1283.65	1491.29	1477.32	1291.72	1245.95	1436.74	1052.09	1174.94	1291.24	1245.89	1252.38	1274.87	1285.52
ENSRNOG00000017170	Med4	TRUE	0.00367166	0.0605797	0.951694	0.999951	465.91	479.805	478.944	498.237	484.632	478.666	501.339	473.448	520.099	451.829	483.923	517.357	485.011	500.025	477.746	448.242	489.718	498.301
ENSRNOG00000017243	Bnip3	TRUE	0.00723836	0.0604919	0.951764	0.999951	1198.95	1088.61	1155.35	1215.24	1072.38	1268.91	1171.1	1107.47	1158.5	1210.75	1064.03	1283.74	1147.14	1177.51	1174.07	1072.88	1120.64	1016.74
ENSRNOG00000009746	Akap17b	TRUE	-0.00564359	-0.0604697	0.951782	0.999951	977.691	921.56	995.699	877.149	963.639	915.068	857.76	918.924	929.357	977.008	858.638	936.262	998.855	906.908	1042.92	964.966	1061.56	936.202
ENSRNOG00000020593	Gipc3	TRUE	-0.0796859	-0.0604475	0.951799	0.999951	8.09496	7.42445	18.9057	2.09343	10.3113	6.88021	5.87507	11.3959	9.59199	4.88993	15.0287	2.89566	12.357	6.86308	11.4493	12.4512	10.0147	10.0667
ENSRNOG00000061121	Wdfy3	TRUE	0.00364437	0.0604353	0.951809	0.999951	8931.44	7817.95	8006.56	8175.9	8678.37	7829.68	7508.34	7578.28	7894.21	7784.77	7725.74	8253.58	8712.7	8280.8	8728.5	8884.95	8585.59	8644.26
ENSRNOG00000016828	Cmtm5	TRUE	0.0108777	-0.0603962	0.95184	0.999951	1376.14	1294.64	1257.23	1165	1273.92	1293.48	1154.45	1097.11	1184.08	1091.43	1218.32	1001.9	1025.63	1180.45	1111.62	1013.73	1093.6	1010.69
ENSRNOG00000057291	AABR07019088.1	FALSE	0.0956591	0.0603071	0.951911	0.999951	8.9944	16.705	19.956	8.37373	14.0609	14.7433	14.6877	11.3959	8.52622	11.7358	19.0363	9.65219	12.357	12.7457	5.20421	18.6768	14.0206	10.0667
ENSRNOG00000019374	Csk	TRUE	0.00838267	0.0602584	0.95195	0.999951	771.719	761.934	713.164	796.551	785.534	745.028	743.196	814.289	736.452	717.841	788.504	744.184	661.098	724.546	761.896	663.025	753.105	725.808
ENSRNOG00000018047	Gorasp1	TRUE	-0.00335995	0.0601307	0.952052	0.999951	752.831	748.014	741.523	810.159	752.726	769.601	863.635	848.477	804.662	767.719	840.604	881.245	857.78	833.375	828.51	794.8	733.075	883.855
ENSRNOG00000014904	Ppp1r3e	TRUE	0.0797558	0.0601182	0.952062	0.999951	82.7485	72.3884	94.5284	68.0366	87.1774	80.5967	68.5425	56.9795	54.3546	77.2609	39.0746	78.1827	63.8444	88.2397	74.9406	87.1583	76.1116	66.4401
ENSRNOG00000054096	LOC688812	FALSE	0.181081	0.0600388	0.952125	0.999951	14.391	9.28057	2.10063	4.18687	8.43653	8.84598	2.93753	5.17996	6.39466	5.86791	6.01147	6.75653	7.20823	3.92176	4.16337	10.376	10.0147	6.04001
ENSRNOG00000026455	Gpd1l	TRUE	-0.00325022	-0.0599108	0.952227	0.999951	2710.91	2717.35	2823.25	2665.99	2714.69	2731.44	2913.06	2502.96	2732.65	2732.49	2687.13	2869.59	2682.49	2866.81	2679.13	2635.5	2642.88	2706.93
ENSRNOG00000008533	Ago2	TRUE	0.00220078	-0.0598264	0.952294	0.999951	851.77	921.56	955.787	701.3	960.827	756.823	674.654	771.814	731.123	795.102	805.537	740.323	989.588	798.079	955.493	870.545	838.229	864.728
ENSRNOG00000020371	Pgap2	TRUE	-0.00252445	-0.0597626	0.952345	0.999951	348.083	360.086	327.699	347.51	347.772	343.028	345.65	367.777	304.812	323.713	390.746	359.061	314.073	277.465	346.6	354.859	354.52	313.074
ENSRNOG00000029127	Parp16	TRUE	0.0726805	0.0596336	0.952447	0.999951	33.2793	46.4028	40.9623	34.5417	38.4331	43.247	37.2088	36.2597	31.9733	29.3396	30.0573	27.9913	37.0709	38.2372	39.552	30.0903	36.0529	42.2801
ENSRNOG00000051474	AC127756.1	FALSE	0.0444623	-0.0595794	0.952491	0.999951	10.7933	11.1367	8.40253	10.4672	11.2487	9.82887	7.83343	6.21595	12.7893	10.7578	15.0287	7.72175	9.26773	6.86308	8.32673	6.22559	10.0147	8.05335
ENSRNOG00000017536	Cdc16	TRUE	0.00862857	0.0595602	0.952506	0.999951	1030.76	1006.94	1094.43	971.353	1040.5	1023.19	952.741	1001.8	935.752	962.338	953.82	1080.08	1007.09	921.614	988.799	1028.26	976.432	915.062
ENSRNOG00000006963	Ctse	TRUE	-0.154933	-0.0594614	0.952585	0.999951	18.8882	24.1295	30.4592	27.2146	26.247	18.6749	25.4586	19.6838	37.3022	22.4937	26.0497	20.2696	36.0412	35.2959	38.5111	35.2783	44.0646	21.14
ENSRNOG00000027901	Mrm1	TRUE	-0.00922935	-0.059444	0.952598	0.999951	308.508	299.762	258.378	250.165	262.47	293.883	256.545	280.754	294.154	276.77	277.53	307.905	308.924	284.328	302.885	298.828	254.373	243.614
ENSRNOG00000056398	AABR07036855.1	TRUE	0.0295379	0.0594294	0.95261	0.999951	28.7821	25.0575	24.1573	29.3081	23.4348	31.4524	22.5211	16.5759	28.776	27.3836	33.0631	31.8522	27.8032	32.3545	26.021	22.8272	27.0397	22.1467
ENSRNOG00000019461	Zbtb3	TRUE	0.010411	0.0591555	0.952828	0.999951	122.324	109.511	106.082	138.167	129.36	110.083	123.376	99.4552	112.972	130.072	104.199	137.061	119.451	116.672	113.452	134.888	113.166	125.834
ENSRNOG00000014940	Sfrp5	TRUE	-0.138975	-0.0591175	0.952859	0.999951	3.59776	1.85611	2.10063	17.7942	7.49913	3.93155	11.7501	7.25194	11.7235	9.77986	11.021	1.93044	2.0595	11.7653	1.04084	0	0	11.0734
ENSRNOG00000017949	Mvb12a	TRUE	-0.00378933	-0.0591064	0.952867	0.999951	262.636	328.532	297.239	270.053	284.03	293.883	295.712	327.373	297.352	278.726	279.533	271.226	267.734	298.054	246.679	272.888	274.402	306.027
ENSRNOG00000020588	Efna4	TRUE	0.00371697	0.0590627	0.952902	0.999951	20.6871	25.0575	12.6038	15.7008	21.56	15.7262	27.417	32.1157	22.3813	14.6698	31.0593	12.5478	10.2975	18.6284	13.5309	15.564	23.0338	13.0867
ENSRNOG00000012383	Ndufc2	TRUE	-0.0029092	-0.059035	0.952924	0.999951	1800.68	1781.87	1782.39	1842.22	1786.67	1809.5	1906.46	1852.35	1639.16	1743.75	1751.34	1814.61	1736.15	1889.31	1711.14	1697.51	1744.56	1846.23
ENSRNOG00000017151	Rnf214	TRUE	-0.00158283	-0.0589497	0.952992	0.999951	1160.28	1158.21	1220.47	1180.7	1226.11	1129.34	1143.68	1106.44	1041.26	1159.89	1149.19	1190.11	1174.94	1179.47	1124.11	1098.82	1113.63	1199.95
ENSRNOG00000048978	Nphp3	TRUE	0.0247999	-0.058902	0.95303	0.999951	125.922	101.158	85.0756	103.625	109.675	102.22	93.0219	112.923	91.6568	88.9967	103.197	78.1827	115.332	69.6113	69.7364	120.361	101.148	97.6468
ENSRNOG00000050946	Fam110a	TRUE	0.0186254	0.0588936	0.953037	0.999951	221.262	206.029	161.749	180.035	193.103	197.56	215.419	211.342	176.919	164.302	162.31	208.487	177.117	190.205	192.556	173.279	182.267	182.207
ENSRNOG00000027711	Usp32	TRUE	0.00397072	0.0588832	0.953045	0.999951	6967.06	5998.96	6958.34	6931.36	6574.87	6889.06	6329.41	6394.14	6258.24	7091.37	6214.86	6617.54	7194.85	6782.69	7043.37	7090.95	6541.59	6949.03
ENSRNOG00000009112	Pon2	TRUE	-0.00547633	0.0587871	0.953122	0.999951	1916.71	1891.38	1688.91	2105.99	1924.47	1862.57	2241.34	2261.57	2060.15	2073.33	2271.33	1952.64	1924.6	2044.22	2113.95	2163.39	2110.09	2056.62
ENSRNOG00000047124	Atp2a1	TRUE	-0.172194	0.0587793	0.953128	0.999951	5.39664	14.8489	7.35221	11.5139	5.62435	11.7946	13.7085	8.28793	8.52622	9.77986	7.01338	16.4087	16.476	21.5697	12.4901	11.4136	12.0176	13.0867
ENSRNOG00000031599	Sh2d1b	TRUE	-0.387564	-0.0587659	0.953139	0.999951	3.59776	7.42445	4.20126	7.32702	5.62435	2.94866	8.8126	4.14397	4.26311	6.8459	12.0229	5.79131	13.3867	10.7848	3.12252	6.22559	3.00441	13.0867
ENSRNOG00000019892	Lrrfip1	TRUE	-0.0106939	-0.0583697	0.953454	0.999951	339.988	451.964	381.265	367.398	382.456	382.343	362.296	411.289	399.666	363.811	367.702	417.94	403.661	386.294	403.847	390.137	438.643	367.434
ENSRNOG00000005602	Mthfd1	TRUE	-0.00783718	-0.0583664	0.953457	0.999951	670.083	673.769	737.322	790.271	728.353	697.85	723.613	770.778	656.519	753.049	743.418	686.27	712.585	740.233	762.937	722.168	679.997	807.348
ENSRNOG00000014465	Oca2	TRUE	-0.0907671	-0.0583259	0.953489	0.999951	16.1899	32.482	19.956	39.7752	27.1844	23.5893	17.6252	34.1877	19.184	16.6258	38.0726	14.4783	48.3981	15.6871	39.552	33.2031	35.0514	38.2534
ENSRNOG00000016516	Mbp	TRUE	0.0375767	-0.0581951	0.953593	0.999951	153300	149262	113540	136792	149474	134270	114318	123789	121508	111106	119616	107595	80557.2	95213.5	83006.1	89119.3	87672.6	82473.3
ENSRNOG00000005697	Slc6a11	TRUE	0.00696751	-0.0581586	0.953622	0.999951	2379.02	1395.8	1672.1	1757.44	1585.13	2035.56	1607.81	2046.08	1648.76	1652.8	1766.37	1697.82	1561.1	1767.73	1774.63	1569.89	1660.44	1628.79
ENSRNOG00000000504	Fance	TRUE	0.0144484	0.0581371	0.953639	0.999951	254.542	256.144	306.692	215.624	246.534	275.208	264.378	277.646	241.931	213.201	243.465	241.305	254.348	282.367	263.333	301.941	210.308	249.654
ENSRNOG00000019246	Psme2	TRUE	-0.155715	-0.0580521	0.953707	0.999951	41.3742	49.187	39.912	47.1023	36.5583	43.247	59.7299	70.4474	50.0915	46.9433	57.109	53.087	51.4874	53.9242	60.3688	37.3535	57.0837	73.4868
ENSRNOG00000052395	AABR07071395.1	FALSE	0.0094651	-0.0579739	0.953769	0.999951	246.447	222.734	221.617	255.399	230.598	245.722	188.002	202.018	204.629	241.562	201.384	210.418	244.05	242.169	250.843	177.429	219.322	247.64
ENSRNOG00000058389	AABR07006475.1	FALSE	-0.067966	-0.0579623	0.953779	0.999951	6.29608	11.1367	7.35221	5.23358	7.49913	6.88021	8.8126	8.28793	7.46044	12.7138	9.0172	9.65219	7.20823	4.9022	5.20421	6.22559	8.01175	6.04001
ENSRNOG00000018580	Klk8	TRUE	0.0127843	0.0579447	0.953793	0.999951	88.1451	170.762	186.956	161.194	164.044	141.536	140.023	95.3112	157.735	137.896	169.323	206.557	142.105	134.32	167.575	149.414	177.26	160.06
ENSRNOG00000036726	Cd300e	TRUE	-0.0513974	-0.05781	0.9539	0.999951	10.7933	21.3453	13.6541	8.37373	3.74957	22.6064	11.7501	16.5759	8.52622	27.3836	16.0306	16.4087	11.3272	19.6088	11.4493	8.30079	10.0147	8.05335
ENSRNOG00000017553	Mief1	TRUE	0.00357044	0.0576662	0.954015	0.999951	1596.51	1470.04	1491.45	1528.21	1526.07	1525.44	1467.79	1419.31	1507.01	1587.27	1504.87	1526.98	1445.77	1546.15	1502.98	1531.5	1482.17	1603.62
ENSRNOG00000005015	Rabep1	TRUE	0.0172654	-0.0574826	0.954161	0.999951	4494.5	4446.32	4242.23	4813.85	4468.55	4638.24	4315.24	4163.65	4443.22	4723.67	2454.68	4662.97	4777	2653.07	4653.6	4523.93	4420.48	4572.29
ENSRNOG00000002506	Cdkl2	TRUE	7.27681e-05	0.0574608	0.954178	0.999951	3441.26	3323.37	3222.37	3803.77	3687.7	3207.16	3899.09	3117.3	3701.44	3431.75	3015.75	3804.89	3610.3	3672.73	3744.95	3813.17	3521.16	3754.87
ENSRNOG00000043186	Ppil6	TRUE	0.0299731	0.0573157	0.954294	0.999951	220.363	328.532	301.441	214.577	257.783	286.02	218.357	207.198	255.786	232.761	225.43	236.479	290.389	304.917	228.985	296.753	278.408	243.614
ENSRNOG00000005284	Itpka	TRUE	-0.0080466	0.0572744	0.954327	0.999951	2548.11	2848.21	2920.93	2805.2	2852.48	2676.4	2944.39	2519.53	3160.03	2976.99	3021.77	3422.67	3133.52	3302.12	3119.4	3271.55	3473.09	3280.73
ENSRNOG00000048708	Exosc1	TRUE	0.0163501	0.0572205	0.95437	0.999951	244.648	276.561	275.183	243.885	258.72	267.345	252.628	221.702	250.458	243.518	278.531	244.2	224.485	258.836	223.781	244.873	254.373	266.767
ENSRNOG00000021510	Tbc1d10c	TRUE	0.0727011	0.0572121	0.954376	0.999951	8.09496	8.35251	10.5032	11.5139	11.2487	8.84598	9.79178	8.28793	11.7235	7.82389	15.0287	4.82609	7.20823	11.7653	9.36757	7.26319	9.01322	7.04668
ENSRNOG00000009815	Pnma2	TRUE	-0.00609243	-0.0572104	0.954378	0.999951	1710.73	1585.12	1622.74	1710.34	1640.44	1660.1	1667.54	1462.82	1575.22	1816.12	1556.97	1779.86	1701.14	1900.09	1795.45	1743.17	1639.4	1720.4
ENSRNOG00000047435	AC120692.1	FALSE	-0.199971	0.0572057	0.954381	0.999951	4.4972	5.56834	3.15095	2.09343	2.81218	3.93155	5.87507	3.10797	3.19733	4.88993	6.01147	3.86087	8.23798	3.92176	3.12252	1.0376	12.0176	6.04001
ENSRNOG00000015894	Dock8	TRUE	0.00890842	0.0571212	0.954449	0.999951	297.715	206.957	220.566	208.297	232.473	237.859	283.962	279.718	282.431	265.034	256.489	204.626	185.355	231.384	221.699	156.677	237.348	233.547
ENSRNOG00000015796	Msh2	TRUE	0.00112857	0.0570476	0.954507	0.999951	533.368	506.719	585.026	549.526	571.809	515.033	538.548	502.456	579.783	553.54	483.923	592.644	582.837	613.756	550.605	558.228	585.859	597.961
ENSRNOG00000006878	Slc26a3	TRUE	0.0142277	-0.0570342	0.954518	0.999951	9.89384	5.56834	4.20126	1.04672	2.81218	7.8631	1.95836	5.17996	6.39466	3.91194	5.00956	4.82609	5.14874	4.9022	6.24505	7.26319	3.00441	4.02667
ENSRNOG00000023109	Icoslg	TRUE	0.0268848	0.05702	0.954529	0.999951	314.804	332.244	282.535	270.053	321.525	289.952	276.128	373.993	361.298	288.506	362.692	259.644	261.556	230.404	248.761	200.256	330.485	264.754
ENSRNOG00000060572	Tlk1	TRUE	0.00775268	-0.0570153	0.954533	0.999951	80.9496	89.0934	69.3208	71.1767	74.054	82.5625	80.2926	58.0155	69.2755	63.5691	89.1701	92.661	65.9039	69.6113	65.573	78.8575	82.1204	72.4801
ENSRNOG00000060701	Zfp617	TRUE	-0.0236862	-0.0568987	0.954626	0.999951	183.486	165.194	170.151	151.774	156.544	173.971	188.002	183.37	161.998	206.355	183.35	176.635	186.384	162.753	159.249	177.429	166.244	191.267
ENSRNOG00000042389	Bcl10	TRUE	0.0056504	-0.0566527	0.954822	0.999951	648.496	549.409	559.818	557.9	656.174	506.187	633.528	597.767	592.572	571.144	559.067	564.653	422.197	531.399	545.401	490.784	520.764	481.187
ENSRNOG00000001514	Cdca7	TRUE	0.047583	-0.0565042	0.95494	0.999951	50.3686	69.6042	71.4215	63.8497	60.9305	70.7679	57.7715	58.0155	54.3546	50.8553	68.13	69.4957	42.2197	50.0025	62.4505	51.8799	55.0808	42.2801
ENSRNOG00000049045	LOC100364027	TRUE	0.0152677	0.0564862	0.954954	0.999951	101.637	66.8201	79.824	85.8308	81.5531	87.477	76.3759	79.7713	78.8675	101.711	63.1204	86.8697	80.3203	92.1614	92.6349	75.7447	77.1131	94.6268
ENSRNOG00000059761	AABR07007798.1	FALSE	-0.128992	-0.0564822	0.954958	0.999951	13.4916	23.2014	12.6038	9.42045	8.43653	18.6749	22.5211	13.4679	9.59199	20.5377	23.044	14.4783	17.5057	17.6479	12.4901	15.564	13.0191	19.1267
ENSRNOG00000007967	Sdhb	TRUE	-0.00262395	-0.056481	0.954959	0.999951	2005.75	2043.58	2004	1981.43	1965.71	2045.39	2091.52	1911.4	1988.74	1950.1	2048.91	2125.41	1997.71	2100.1	1914.11	1958.99	1900.79	1916.7
ENSRNOG00000004061	Pnn	TRUE	-0.00567568	-0.056312	0.955093	0.999951	2381.72	2597.63	2773.88	1967.83	2365.98	2475.89	2105.23	2564.08	2496.05	2575.04	2440.66	2261.51	2508.47	2318.74	2352.3	2633.42	2511.68	2256.95
ENSRNOG00000013578	Trem2	TRUE	-0.0938853	-0.0562706	0.955126	0.999951	108.832	112.295	120.786	133.98	108.737	114.015	200.732	101.527	130.025	120.292	173.331	121.618	118.421	138.242	161.33	122.437	157.231	111.74
ENSRNOG00000047756	Mef2a	TRUE	0.00472749	0.0559777	0.95536	0.999951	3798.33	3561.88	3707.61	3717.94	3678.33	3738.9	3224.43	3337.96	3412.62	3811.21	3301.3	3836.74	3938.79	3838.43	3794.91	3967.78	3439.04	4082.04
ENSRNOG00000006110	Jph1	TRUE	-0.000905732	0.0559442	0.955386	0.999951	915.63	901.143	906.423	927.391	890.522	933.743	877.344	830.865	914.437	946.69	787.503	1053.05	1078.15	1022.6	978.391	1017.88	1005.47	1022.78
ENSRNOG00000002736	Rabgap1l	TRUE	0.00919141	0.0558585	0.955455	0.999951	723.15	662.632	698.46	675.132	716.167	672.295	551.277	601.911	634.137	722.731	613.17	666.001	781.579	709.839	671.343	720.093	642.943	710.708
ENSRNOG00000016292	Pdzd9	TRUE	0.186217	0.0558475	0.955463	0.999951	7.19552	4.64028	6.3019	7.32702	4.68696	9.82887	2.93753	4.14397	3.19733	7.82389	3.00573	6.75653	6.17849	6.86308	4.16337	10.376	4.00588	2.01334
ENSRNOG00000003495	Prpf8	TRUE	-0.00245856	-0.0558133	0.955491	0.999951	8875.67	8488.01	9182.91	9281.24	9278.3	8602.23	8325.95	8323.15	8532.61	8521.19	8296.83	9075.95	9275.97	8898.48	9180.22	9519.96	8622.65	9634.82
ENSRNOG00000021615	RGD1307155	TRUE	-0.0374489	-0.0557281	0.955558	0.999951	112.43	95.5898	97.6794	114.092	97.4888	107.135	114.564	120.175	116.17	106.6	92.1759	118.722	100.915	136.281	93.6757	112.061	128.188	115.767
ENSRNOG00000019445	Msln	TRUE	-0.00985347	0.0555332	0.955714	0.999951	9.89384	9.28057	29.4088	2.09343	9.37392	15.7262	16.646	16.5759	19.184	20.5377	14.0268	13.5131	8.23798	23.5306	4.16337	6.22559	12.0176	9.06001
ENSRNOG00000012693	Pmpcb	TRUE	0.00264137	0.0554454	0.955784	0.999951	1279.9	1227.82	1316.05	1361.78	1295.48	1300.36	1332.66	1209	1315.17	1285.07	1271.43	1362.89	1343.82	1372.62	1292.73	1344.73	1272.87	1343.9
ENSRNOG00000026060	Arsi	TRUE	-0.00296671	0.0553957	0.955823	0.999951	14.391	29.6978	22.0566	12.5606	19.6852	19.6577	15.6669	25.8998	27.7102	27.3836	13.0249	22.2	26.7734	18.6284	17.6943	10.376	19.0279	24.16
ENSRNOG00000004220	Ebag9	TRUE	0.00402469	0.0553362	0.955871	0.999951	915.63	830.611	884.366	1043.58	920.519	920.965	827.406	1091.93	896.318	989.722	926.768	885.105	926.773	850.042	1032.51	922.425	875.284	947.275
ENSRNOG00000012651	Cwc22	TRUE	0.0162943	0.0553081	0.955893	0.999951	314.804	366.582	323.497	289.941	358.084	296.832	284.941	285.934	308.01	332.515	300.573	347.479	382.036	323.545	297.681	293.64	306.449	270.794
ENSRNOG00000007865	Ephb1	TRUE	0.00309886	-0.0551953	0.955983	0.999951	1393.23	1464.47	1227.82	1406.79	1386.4	1367.2	1300.35	1265.98	1301.31	1309.52	1322.52	1359.99	1259.38	1213.79	1293.77	1226.44	1182.73	1064.05
ENSRNOG00000011702	Foxp3	TRUE	-0.0206235	0.0551224	0.956041	0.999951	6.29608	6.4964	5.25158	5.23358	5.62435	5.89732	3.91671	3.10797	6.39466	8.80187	8.01529	11.5826	3.08924	6.86308	8.32673	6.22559	5.00734	5.03334
ENSRNOG00000004214	Rpl26	TRUE	-0.0553611	0.0551087	0.956052	0.999951	51.2681	64.964	66.1699	74.3169	49.6818	73.7165	102.814	89.0953	63.9466	64.5471	79.151	76.2523	54.5766	69.6113	63.4913	78.8575	74.1087	71.4735
ENSRNOG00000022502	Nsrp1	TRUE	0.00784646	0.0550287	0.956116	0.999951	644.898	632.935	671.152	689.786	683.359	641.825	687.383	610.199	694.887	681.656	657.254	610.018	584.897	602.971	620.342	600.769	652.958	633.194
ENSRNOG00000019430	Coro1a	TRUE	-0.0085855	-0.055027	0.956117	0.999951	1549.74	1882.1	1825.45	1823.38	1700.43	1818.34	1893.73	1559.17	1943.98	1741.79	1658.16	2071.36	1752.63	1958.92	1733	1671.57	1794.63	1802.94
ENSRNOG00000005652	Cntn4	TRUE	0.0244362	0.0550082	0.956132	0.999951	1188.16	912.28	1119.64	1000.66	922.394	1224.68	843.073	989.372	808.925	1087.52	899.717	995.14	1210.98	994.167	972.146	1074.95	931.366	997.608
ENSRNOG00000057672	AC118802.1	FALSE	0.0237154	0.0549093	0.956211	0.999951	10.7933	9.28057	9.45284	4.18687	9.37392	7.8631	8.8126	11.3959	8.52622	9.77986	4.00765	4.82609	11.3272	4.9022	8.32673	12.4512	10.0147	10.0667
ENSRNOG00000055259	Phldb3	TRUE	0.0928707	-0.0545378	0.956507	0.999951	22.486	38.9784	28.3585	14.654	23.4348	32.4353	35.2504	32.1157	33.0391	22.4937	29.0554	7.72175	21.6247	13.7262	12.4901	7.26319	29.0426	18.12
ENSRNOG00000018163	Ipcef1	TRUE	-0.0147814	-0.0545346	0.956509	0.999951	286.921	231.086	235.271	242.838	220.287	273.243	267.316	197.874	200.366	308.065	220.421	293.426	277.002	264.719	255.006	278.076	189.278	276.834
ENSRNOG00000050843	Mut	TRUE	-0.00816573	-0.0544725	0.956559	0.999951	1976.07	1840.34	1700.46	1935.38	1824.16	1882.23	1797.77	2089.59	1833.14	1997.05	1940.7	1867.7	1923.57	1947.16	2146.22	1928.9	1912.81	2030.45
ENSRNOG00000003395	Cby3	TRUE	-0.00845592	0.0544127	0.956606	0.999951	10.7933	5.56834	14.7044	15.7008	10.3113	12.7775	7.83343	12.4319	4.26311	11.7358	14.0268	11.5826	17.5057	9.80441	17.6943	15.564	7.01028	19.1267
ENSRNOG00000003052	Cox18	TRUE	-0.0082635	0.0541785	0.956793	0.999951	233.854	254.287	228.969	196.783	220.287	234.91	256.545	227.918	266.444	221.025	253.484	243.235	236.842	240.208	292.476	230.347	252.37	222.474
ENSRNOG00000007924	Mios	TRUE	0.0145873	0.0541645	0.956804	0.999951	489.295	484.446	525.158	533.826	482.757	543.537	441.609	414.397	500.915	493.883	476.91	497.088	579.748	491.201	454.848	501.16	439.645	491.254
ENSRNOG00000015744	Spata25	TRUE	-0.307071	-0.0541066	0.95685	0.999951	5.39664	0.928057	6.3019	6.2803	7.49913	0	6.85425	9.32392	5.32888	4.88993	4.00765	7.72175	4.11899	9.80441	4.16337	6.22559	3.00441	6.04001
ENSRNOG00000009571	Wipf3	TRUE	-0.0105213	-0.0539878	0.956945	0.999951	11314.1	11408.6	11777.2	12852.6	11862.7	11639.3	11571.9	11134.8	12915.1	12964.2	12346.6	13006.3	13514.4	12544.7	14077.4	14777.5	14113.7	14542.3
ENSRNOG00000007584	Ehd4	TRUE	0.00472293	-0.0539323	0.956989	0.999951	600.826	583.748	610.234	622.796	623.366	588.749	600.236	614.343	618.151	533.002	631.204	531.835	550.915	546.105	552.687	448.242	581.853	528.501
ENSRNOG00000006721	AABR07049064.1	TRUE	0.0746455	0.0538796	0.957031	0.999951	33.2793	27.8417	29.4088	38.7285	39.3705	28.5037	26.4378	30.0438	24.5129	26.4056	35.0669	22.2	14.4165	26.4719	34.3478	38.3911	41.0602	33.2201
ENSRNOG00000056608	Y_RNA	FALSE	-0.513833	-0.0538026	0.957092	0.999951	1.79888	4.64028	4.20126	3.14015	1.87478	2.94866	0	2.07198	3.19733	0.977986	24.0459	6.75653	2.0595	3.92176	2.08168	2.0752	3.00441	9.06001
ENSRNOG00000052341	U6	FALSE	-0.240264	0.0534799	0.95735	0.999951	9.89384	3.71223	5.25158	8.37373	4.68696	6.88021	10.771	6.21595	23.4471	10.7578	9.0172	2.89566	7.20823	12.7457	6.24505	10.376	8.01175	4.02667
ENSRNOG00000046834	C3	TRUE	-0.0760634	0.0534568	0.957368	0.999951	337.29	263.568	240.522	302.501	279.343	263.414	254.586	392.641	332.522	381.414	245.468	186.287	299.657	481.396	429.868	338.257	383.563	409.714
ENSRNOG00000005798	Cav3	TRUE	0.114047	-0.0534381	0.957383	0.999951	6.29608	20.4172	10.5032	33.4949	25.3096	12.7775	7.83343	22.7918	11.7235	18.5817	11.021	1.93044	17.5057	7.84353	16.6535	14.5264	17.025	21.14
ENSRNOG00000009580	Lca5	TRUE	0.027748	-0.0533611	0.957444	0.999951	258.139	213.453	176.453	213.53	239.035	200.509	163.523	248.638	167.327	278.726	232.443	178.565	154.462	174.518	201.923	192.993	166.244	185.227
ENSRNOG00000037627	Trappc1	TRUE	-0.00379806	-0.0532472	0.957535	0.999951	1091.92	1135.94	1216.27	1110.57	1109.87	1160.79	1237.68	1183.1	1088.16	1110.99	1154.2	1198.8	1141.99	1150.06	1083.52	1022.03	1157.7	1120.42
ENSRNOG00000001338	Hpd	TRUE	-0.330032	-0.0531087	0.957645	0.999951	13.4916	14.8489	18.9057	8.37373	8.43653	13.7604	25.4586	19.6838	18.1182	18.5817	27.0516	20.2696	16.476	25.4915	14.5718	8.30079	18.0264	19.1267
ENSRNOG00000048129	LOC682102	TRUE	0.0385144	0.053066	0.957679	0.999951	22.486	29.6978	24.1573	26.1679	30.9339	21.6235	16.646	23.8278	20.2498	39.1194	23.044	18.3392	21.6247	32.3545	27.0619	25.94	19.0279	33.2201
ENSRNOG00000010450	Elovl7	TRUE	0.08174	0.0530623	0.957682	0.999951	361.575	395.352	283.585	471.023	452.76	346.959	222.273	539.752	304.812	337.405	363.694	211.383	413.959	213.736	349.723	353.821	351.516	352.334
ENSRNOG00000012933	Prcc	TRUE	0.00624508	0.0530154	0.95772	0.999951	1173.77	1097.89	1240.42	1162.9	1191.43	1154.89	1171.1	1087.79	1131.86	1125.66	1065.03	1215.21	1168.76	1131.43	1144.93	1054.2	1091.6	1187.87
ENSRNOG00000055990	SNORD78	FALSE	-0.136718	-0.0528854	0.957823	0.999951	33.2793	33.41	34.6604	23.0278	24.3722	32.4353	32.3129	43.5116	23.4471	38.1414	38.0726	33.7827	45.3089	45.1003	36.4295	37.3535	39.0573	38.2534
ENSRNOG00000030151	Thsd7a	TRUE	0.013835	-0.0528444	0.957856	0.999951	964.2	942.905	998.85	847.841	992.698	902.29	793.134	727.266	876.069	849.87	708.352	900.549	910.297	907.888	772.304	825.928	809.187	857.681
ENSRNOG00000024525	Alkbh8	TRUE	-0.00383642	-0.052766	0.957918	0.999951	375.966	348.949	413.824	357.977	364.645	381.36	333.9	372.957	361.298	377.502	323.617	372.574	393.364	396.098	369.499	422.302	340.499	369.447
ENSRNOG00000009436	Hemgn	TRUE	0.297614	-0.0526564	0.958006	0.999951	8.9944	23.2014	16.8051	20.9343	28.1218	14.7433	8.8126	23.8278	9.59199	16.6258	27.0516	2.89566	5.14874	6.86308	4.16337	4.15039	4.00588	1.00667
ENSRNOG00000014426	Lox	TRUE	0.205151	-0.0526236	0.958032	0.999951	141.212	229.23	237.371	86.8775	150.92	249.653	210.523	247.602	154.538	93.8866	165.315	79.1479	65.9039	85.2983	48.9196	52.9175	134.197	61.4068
ENSRNOG00000060539	SNORA81	FALSE	0.123041	0.0524431	0.958176	0.999951	9.89384	11.1367	16.8051	18.8409	18.7478	11.7946	5.87507	14.5039	15.9867	11.7358	10.0191	12.5478	13.3867	19.6088	15.6126	7.26319	9.01322	10.0667
ENSRNOG00000032522	RGD1560784	TRUE	-0.00324019	-0.0524073	0.958204	0.999951	113.329	77.9568	77.7234	94.2045	86.2401	95.3401	75.3967	89.0953	68.2097	81.1728	121.231	88.8001	75.1716	109.809	87.4307	91.3086	86.1263	94.6268
ENSRNOG00000007349	Ascc2	TRUE	0.0270764	0.0523884	0.958219	0.999951	349.882	359.158	350.805	342.276	396.517	317.473	286.899	251.746	359.167	356.965	315.602	353.27	318.192	272.562	304.967	335.144	349.513	331.194
ENSRNOG00000001379	Cyp3a62	TRUE	-0.124981	0.0522609	0.958321	0.999951	16.1899	25.0575	34.6604	23.0278	20.6226	24.5722	27.417	23.8278	25.5786	44.0094	18.0344	43.4348	25.7437	44.1198	35.3886	32.1655	16.0235	27.18
ENSRNOG00000055934	Dmkn	TRUE	0.0580057	-0.0522116	0.95836	0.999951	27.8826	24.1295	37.8114	6.2803	20.6226	29.4866	22.5211	22.7918	22.3813	22.4937	17.0325	5.79131	43.2494	28.4328	17.6943	14.5264	9.01322	28.1867
ENSRNOG00000056148	Nudcd3	TRUE	-0.00272189	-0.0521896	0.958378	0.999951	633.206	585.604	628.089	626.983	609.305	625.116	664.862	593.623	607.493	674.81	609.162	662.14	597.254	597.088	536.033	563.416	572.84	628.161
ENSRNOG00000058096	AABR07021704.1	TRUE	-0.0034025	-0.0521135	0.958438	0.999951	474.005	523.424	484.196	441.714	461.197	499.307	460.214	459.98	411.39	498.773	501.958	529.905	522.082	527.477	487.114	461.731	404.593	451.994
ENSRNOG00000010610	Hpgd	TRUE	-0.00998763	-0.0520003	0.958528	0.999951	86.3462	106.727	110.283	118.279	118.111	90.4256	100.855	84.9513	101.249	96.8206	79.151	102.313	108.124	92.1614	119.697	126.587	128.188	124.827
ENSRNOG00000052959	Zscan12	TRUE	-0.00109028	0.0519785	0.958546	0.999951	307.608	306.259	304.592	310.875	305.59	308.627	331.941	285.934	292.023	359.899	314.6	318.522	356.293	307.858	319.538	345.52	318.467	296.967
ENSRNOG00000039494	Aass	TRUE	-0.0473185	-0.0519726	0.958551	0.999951	243.748	216.237	204.812	263.773	219.35	229.996	235.003	323.229	207.826	294.374	288.551	192.079	262.586	222.56	265.415	259.4	267.392	254.687
ENSRNOG00000013579	LOC100359916	TRUE	-0.0256055	-0.051884	0.958621	0.999951	53.067	72.3884	74.5724	64.8964	53.4313	76.6652	78.3343	56.9795	55.4204	78.2389	71.1357	66.6001	71.0526	77.4548	75.9814	61.2183	60.0881	63.4201
ENSRNOG00000009836	Rbm26	TRUE	-0.00453851	-0.0518671	0.958635	0.999951	2191.94	2069.57	2145.8	1941.66	2117.57	2044.41	1915.27	2102.03	2164.59	2167.22	1960.74	2039.51	2271.62	1893.23	2176.4	2272.34	2075.04	2135.14
ENSRNOG00000000708	Sgsm1	TRUE	-0.00142233	0.0518499	0.958648	0.999951	2987.94	2859.34	2990.25	2902.55	2742.81	3122.63	3197.02	2867.62	3086.49	3263.54	3317.33	3196.8	3437.3	3453.11	3223.49	3046.39	2868.21	3117.65
ENSRNOG00000029667	Tbce	TRUE	0.00506751	0.0518302	0.958664	0.999951	1111.71	1256.59	1214.17	1092.77	1147.37	1199.12	1190.68	1102.29	1190.47	1130.55	1108.11	1135.1	1183.18	1168.69	1112.66	1141.36	1123.65	1111.36
ENSRNOG00000043370	Fubp1	TRUE	-0.00400363	-0.0518183	0.958673	0.999951	1917.61	1917.36	2028.16	1812.91	1855.1	1972.65	1722.37	2010.86	1769.19	1934.46	1831.49	1802.06	2138.79	1890.29	2066.07	2056.52	1926.83	1969.04
ENSRNOG00000002004	Prdm8	TRUE	0.00189828	0.0517682	0.958713	0.999951	880.552	1082.11	1084.98	1069.74	1042.38	1018.27	946.865	791.497	1109.47	1082.63	951.816	1289.53	1198.63	1110.84	1051.25	992.982	1009.48	1127.47
ENSRNOG00000049661	Inafm1	TRUE	0.0104873	-0.05175	0.958728	0.999951	172.692	154.057	160.698	170.615	152.795	178.885	147.856	160.579	149.209	129.094	186.356	144.783	137.986	150.007	141.554	170.166	156.229	168.114
ENSRNOG00000008766	Grin2b	TRUE	-0.0026213	-0.0516999	0.958768	0.999951	5770.81	5036.56	5493.15	5599.93	6225.22	4704.1	4634.45	4170.9	5082.69	5355.45	4805.17	5846.33	5836.61	5470.86	6057.7	6107.3	5842.57	5522.58
ENSRNOG00000014811	Cyhr1	TRUE	-0.000488665	0.0516437	0.958813	0.999951	3204.7	3119.2	3077.43	3106.66	3116.83	3136.39	3504.48	3402.2	3308.17	3311.46	3471.62	3501.81	3159.27	3509	3388.98	3314.09	3429.03	3336.1
ENSRNOG00000009006	Ccdc47	TRUE	0.00264714	0.0515623	0.958877	0.999951	7491.44	7036.52	7356.41	7263.17	7426.96	7173.11	7098.06	7553.41	6784.74	7555.92	6822.02	7114.63	7654.11	7222.91	7457.63	7512.21	7183.54	7492.63
ENSRNOG00000060728	Tuba1a	TRUE	0.0143882	0.0515574	0.958881	0.999951	3229.89	3358.64	3205.56	3438.46	3044.65	3638.65	3667.02	3050.99	3277.26	2991.66	3165.04	3156.26	2647.48	3142.31	2990.34	2660.4	2921.28	2708.94
ENSRNOG00000046147	Knop1	TRUE	0.0111598	0.0515541	0.958884	0.999951	164.598	149.417	144.944	167.475	156.544	159.228	185.065	159.543	166.261	172.125	152.291	157.331	131.808	128.438	160.29	144.226	157.231	142.947
ENSRNOG00000028168	Ankrd16	TRUE	0.00519946	0.0514091	0.959	0.999951	98.9384	96.5179	126.038	80.5972	97.4888	104.186	83.2302	88.0593	101.249	103.666	117.224	103.278	113.272	94.1223	111.37	124.512	96.141	90.6001
ENSRNOG00000006733	Srgap2	TRUE	0.0053846	0.0513092	0.959079	0.999951	1970.67	2018.52	1884.27	1826.52	1942.28	1923.51	1754.69	1783.98	2068.67	2004.87	1761.36	1886.04	1873.11	1904.02	1829.8	1989.08	1867.74	1900.59
ENSRNOG00000012985	Pfdn5	TRUE	-0.00796883	-0.051003	0.959323	0.999951	1380.64	1328.98	1344.4	1428.77	1345.16	1380.96	1634.25	1412.06	1426.01	1374.07	1550.96	1560.76	1323.23	1450.07	1415.54	1316.71	1385.03	1416.38
ENSRNOG00000010174	Enpp4	TRUE	-0.0164288	-0.050791	0.959492	0.999951	2192.83	2115.97	2320.15	2723.56	2298.48	2323.55	2066.07	2382.78	2567.46	2659.14	2200.2	2017.31	2674.25	2516.79	2551.1	2784.91	2638.87	2837.8
ENSRNOG00000057078	Ddit4	TRUE	-0.0155481	-0.0507727	0.959507	0.999951	2218.02	2239.4	2375.81	1973.06	2081.95	2274.4	2092.5	2352.74	2693.22	2169.17	2757.26	2529.84	2173.8	1995.2	2151.42	1966.25	2522.7	2410.97
ENSRNOG00000011987	Cd2ap	TRUE	0.00475873	-0.0507711	0.959508	0.999951	593.63	637.575	539.862	488.817	654.3	479.649	494.485	654.747	574.454	560.386	577.101	446.896	600.343	454.924	520.421	580.017	545.801	475.147
ENSRNOG00000015598	Zfp772	TRUE	0.0492555	0.0507235	0.959546	0.999951	45.8714	41.7625	37.8114	47.1023	40.3079	49.1444	39.1671	31.0797	38.368	44.9873	41.0784	40.5392	39.1304	35.2959	48.9196	39.4287	44.0646	39.2601
ENSRNOG00000000979	Bri3bp	TRUE	0.0045506	-0.0506894	0.959573	0.999951	395.754	438.043	485.246	467.882	429.325	465.889	387.755	412.325	378.351	425.424	397.759	448.827	383.066	449.042	485.032	430.603	429.63	402.667
ENSRNOG00000008099	Galnt12	TRUE	0.0929873	0.0506708	0.959588	0.999951	9.89384	12.0647	22.0566	10.4672	11.2487	17.692	7.83343	18.6478	18.1182	7.82389	15.0287	7.72175	11.3272	12.7457	11.4493	12.4512	12.0176	13.0867
ENSRNOG00000009681	Flot2	TRUE	0.00104952	0.0505018	0.959722	0.999951	1556.03	1703.91	1653.2	1730.22	1683.56	1638.47	1781.13	1757.04	1774.52	1642.04	1717.28	1713.26	1726.89	1772.64	1674.71	1642.52	1756.58	1679.12
ENSRNOG00000014352	Smim12	TRUE	-0.0177696	-0.0504636	0.959753	0.999951	152.905	158.698	140.742	145.494	143.421	152.348	181.148	141.931	173.722	141.808	155.296	161.192	131.808	141.183	156.126	156.677	165.242	163.08
ENSRNOG00000003643	Tab3	TRUE	0.00154542	-0.0504156	0.959791	0.999951	228.458	219.021	287.787	248.072	250.284	240.807	193.877	225.846	237.668	227.871	206.394	234.548	253.318	251.973	269.578	267.7	215.316	256.7
ENSRNOG00000002125	Ccni	TRUE	-0.00157751	-0.0502854	0.959895	0.999951	7870.1	7779.9	7340.66	7979.12	7547.88	7921.09	8574.66	7853.85	7292.05	8516.3	8089.43	7690.86	6893.13	7186.63	7684.53	7206.12	7000.27	6768.84
ENSRNOG00000003779	Dedd	TRUE	-0.0050907	-0.050193	0.959969	0.999951	469.508	492.798	429.579	429.154	450.885	458.025	448.464	462.052	465.744	463.565	494.944	467.166	418.078	449.042	455.889	462.769	439.645	479.174
ENSRNOG00000031730	Tceb1	TRUE	0.00120874	0.0501835	0.959976	0.999951	1082.93	1020.86	1206.81	1280.13	1159.55	1135.23	1248.45	1114.73	1157.43	1267.47	1126.15	1228.72	1154.35	1226.53	1198.01	1173.52	1128.66	1133.51
ENSRNOG00000014511	Alg10	TRUE	-0.0040215	-0.0500867	0.960053	0.999951	690.77	646.855	658.548	681.413	685.233	649.688	605.132	747.986	617.085	698.282	592.13	641.87	697.139	714.741	676.547	705.567	614.902	674.468
ENSRNOG00000061519	Asap2	TRUE	-0.00479577	-0.0500658	0.96007	0.999951	1128.8	1057.06	1086.03	1025.78	1054.57	1088.06	1024.22	1050.5	942.147	1051.33	1020.95	990.314	1133.75	1079.47	1090.8	1223.33	1348.98	1101.3
ENSRNOG00000031681	AABR07026539.1	TRUE	0.00545217	0.0500362	0.960094	0.999951	26.0838	18.5611	19.956	23.0278	26.247	17.692	24.4795	27.9718	19.184	22.4937	18.0344	20.2696	21.6247	30.3937	20.8168	17.6392	20.0294	27.18
ENSRNOG00000018075	Spcs1	TRUE	-0.00170385	-0.050032	0.960097	0.999951	1153.98	1110.88	1141.69	1248.73	1195.17	1128.35	1202.43	1233.87	1094.55	1055.25	1174.24	1168.88	1073	1124.57	1199.05	1084.29	1096.61	1127.47
ENSRNOG00000023995	Ankrd39	TRUE	0.0758573	0.0500093	0.960115	0.999951	33.2793	38.0503	39.912	17.7942	32.8087	35.3839	38.188	29.0078	26.6444	21.5157	27.0516	24.1305	31.9222	32.3545	24.9802	21.7896	35.0514	39.2601
ENSRNOG00000061844	AABR07005618.1	TRUE	0.0129369	-0.049987	0.960133	0.999951	274.329	293.266	301.441	271.1	278.405	296.832	220.315	234.134	253.655	251.342	236.451	276.053	277.002	286.289	246.679	259.4	246.361	286.9
ENSRNOG00000011704	Fbxo34	TRUE	0.0075698	0.0499421	0.960169	0.999951	1395.03	1383.73	1336	1432.96	1395.78	1392.75	1363.02	1147.88	1427.08	1324.19	1278.44	1493.19	1452.97	1331.44	1360.38	1303.22	1328.95	1281.49
ENSRNOG00000012886	Maff	TRUE	0.024764	0.0499103	0.960194	0.999951	35.0782	31.5539	27.3082	26.1679	34.6835	26.538	45.0422	34.1877	41.5653	25.4276	34.065	23.1652	28.8329	29.4132	20.8168	17.6392	38.0558	22.1467
ENSRNOG00000002917	Sec14l5	TRUE	0.00451181	-0.0498502	0.960242	0.999951	162.799	203.244	156.497	185.269	170.605	184.783	161.564	178.191	176.919	147.676	162.31	163.122	155.492	169.616	166.535	200.256	161.236	184.22
ENSRNOG00000031479	Hdlbp	TRUE	-0.0016025	-0.0496891	0.96037	0.999951	10420	10063.8	10475.9	10218	10207.3	10358.6	9477.47	10005.6	9919.19	10227.8	9565.25	9819.17	10671.3	9915.2	10638.4	10576.2	10195	10664.6
ENSRNOG00000024990	Ppp1r1c	TRUE	-0.092686	-0.0494423	0.960567	0.999951	8.9944	12.0647	14.7044	5.23358	8.43653	10.8118	6.85425	9.32392	6.39466	7.82389	8.01529	18.3392	11.3272	17.6479	8.32673	12.4512	19.0279	6.04001
ENSRNOG00000051952	Tes	TRUE	-0.0157509	-0.0494355	0.960572	0.999951	303.111	287.698	317.195	327.622	292.466	318.455	274.17	328.409	339.983	416.622	370.707	276.053	364.531	227.462	295.599	279.114	305.448	309.047
ENSRNOG00000021158	Nudt22	TRUE	-0.0240194	0.049415	0.960589	0.999951	135.815	153.129	172.252	147.587	134.047	165.125	160.585	170.939	180.116	145.72	185.354	182.426	170.938	193.147	165.494	152.527	174.256	158.047
ENSRNOG00000002100	Srp72	TRUE	-0.00406944	-0.0493325	0.960654	0.999951	830.183	816.69	849.706	801.785	831.467	812.848	805.864	815.325	881.397	817.596	769.468	810.784	913.386	860.827	819.142	854.981	814.194	838.555
ENSRNOG00000049076	Vwc2	TRUE	0.0792533	-0.0492961	0.960683	0.999951	260.838	119.719	221.617	206.203	148.108	279.14	145.898	176.119	154.538	127.138	149.285	205.592	171.968	160.792	168.616	162.903	195.286	173.147
ENSRNOG00000038366	Larp1b	TRUE	-0.00656362	-0.048772	0.961101	0.999951	791.507	829.683	816.095	906.457	832.404	830.54	908.677	955.184	857.95	900.725	881.682	836.845	891.762	846.12	863.898	834.229	783.149	848.621
ENSRNOG00000059456	Adrbk2	TRUE	-0.0100208	-0.0485896	0.961246	0.999951	992.982	994.877	1070.27	904.363	999.26	968.144	1027.16	991.444	975.186	1055.25	1093.09	970.045	1132.72	1113.78	1159.5	1157.96	1050.54	1128.48
ENSRNOG00000007304	Herc3	TRUE	0.00442191	0.0485707	0.961261	0.999951	5135.8	5248.16	5456.39	5425.13	5218.46	5446.18	4729.43	4332.52	5157.29	5082.59	4839.23	5699.62	5550.34	5589.49	5486.28	5738.96	5245.69	5705.8
ENSRNOG00000009288	Fgf14	TRUE	-0.00141148	-0.0484435	0.961363	0.999951	239.251	265.424	261.529	262.726	248.409	265.38	225.211	202.018	256.852	262.1	223.426	268.331	309.954	269.621	252.924	269.776	236.347	241.6
ENSRNOG00000014573	Ckmt1b	TRUE	0.00298122	0.0484319	0.961372	0.999951	4156.31	3866.28	3892.47	4037.19	3790.81	4202.83	3712.07	3503.72	4006.26	3730.04	3872.39	4559.69	4220.94	4209.03	3984.34	4270.75	4064.96	4165.59
ENSRNOG00000012724	RGD1559786	TRUE	-0.00156913	-0.048398	0.961399	0.999951	618.815	656.136	645.944	650.011	647.738	635.928	645.279	562.543	672.505	630.801	586.118	683.375	576.659	652.973	623.464	616.333	671.986	606.014
ENSRNOG00000024119	Ghsr	TRUE	0.00852032	0.0482823	0.961491	0.999951	60.2625	72.3884	61.9686	64.8964	62.8053	67.8192	52.8756	66.3035	62.8808	49.8773	65.1243	80.1131	63.8444	79.4157	65.573	79.8951	62.0911	58.3868
ENSRNOG00000002106	Usp46	TRUE	0.000354201	0.0482394	0.961525	0.999951	4138.32	4053.75	4229.62	4203.61	4132.02	4181.2	4432.74	4145	4141.61	4568.17	4388.37	4526.88	4586.5	4377.67	4437.11	4382.82	4312.32	4525.98
ENSRNOG00000051564	Rap2a	TRUE	0.0063614	0.0480594	0.961669	0.999951	3132.75	2901.1	3192.96	2952.79	3036.21	3080.37	3269.48	2693.58	2823.24	3042.51	2849.44	3127.31	2859.61	2807.98	3087.14	2928.1	2846.17	2935.44
ENSRNOG00000001316	Anapc5	TRUE	0.00242191	0.0478669	0.961822	0.999951	4166.21	4185.54	4024.81	3948.22	4057.97	4120.26	4532.62	4044.51	3946.57	4197.51	4202.02	4136.93	4009.84	3983.53	3934.38	4000.98	3915.74	4085.06
ENSRNOG00000027463	Adamts3	TRUE	0.0108024	-0.0477529	0.961913	0.999951	733.044	852.884	858.108	980.774	903.646	820.711	770.613	761.454	894.187	754.027	652.244	853.253	779.519	699.054	901.369	1018.92	702.03	807.348
ENSRNOG00000017064	Tdrd1	TRUE	0.1049	0.0476992	0.961956	0.999951	19.7877	25.0575	22.0566	11.5139	16.8731	25.5551	20.5627	20.7198	24.5129	13.6918	12.0229	16.4087	16.476	13.7262	11.4493	18.6768	23.0338	15.1
ENSRNOG00000000586	Gtf3c6	TRUE	-0.00195736	-0.0476683	0.961981	0.999951	700.664	674.697	677.454	696.067	703.044	669.346	726.55	742.806	625.611	712.952	654.248	663.105	628.146	678.465	645.322	647.461	690.012	674.468
ENSRNOG00000009922	Prlhr	TRUE	-0.105025	0.047658	0.961989	0.999951	37.7765	26.9136	13.6541	21.9811	27.1844	19.6577	36.2296	37.2957	12.7893	38.1414	31.0593	24.1305	25.7437	52.9438	19.776	34.2407	24.0353	22.1467
ENSRNOG00000057957	Aim1l	TRUE	-0.0983862	0.0476366	0.962006	0.999951	26.0838	27.8417	18.9057	24.0745	13.1235	32.4353	26.4378	15.5399	31.9733	35.2075	30.0573	26.0609	31.9222	34.3154	23.9394	38.3911	19.0279	32.2134
ENSRNOG00000050413	Samd15	TRUE	0.0446042	0.0476156	0.962023	0.999951	78.2513	64.964	66.1699	83.7373	89.9896	60.939	49.9381	88.0593	78.8675	65.525	78.1491	58.8783	61.7849	84.3179	52.0421	65.3687	68.0999	74.4935
ENSRNOG00000005357	Ctc1	TRUE	-0.00272195	-0.0472999	0.962274	0.999951	1162.08	1203.69	1181.61	1189.07	1115.5	1249.25	1139.76	1204.86	1178.75	1143.27	1223.33	1187.22	1181.12	1216.73	1135.56	1202.58	1194.75	1177.8
ENSRNOG00000004786	Cyp4f1	TRUE	-0.0619271	-0.0472113	0.962345	0.999951	97.1395	95.5898	101.881	154.914	85.3027	129.741	133.168	118.103	134.288	114.424	156.298	128.374	109.153	127.457	122.819	127.625	122.179	109.727
ENSRNOG00000028417	AC142182.1	FALSE	-0.00726523	0.047186	0.962365	0.999951	1646.87	1881.17	1706.76	1811.87	1613.25	1893.04	1906.46	1674.16	1910.94	1855.24	1962.74	2099.35	1935.93	2015.79	1933.88	2200.75	1928.83	2045.55
ENSRNOG00000054889	Wdr72	TRUE	0.0856561	0.0471206	0.962417	0.999951	8.09496	9.28057	7.35221	24.0745	16.8731	8.84598	8.8126	19.6838	8.52622	9.77986	10.0191	0.965219	19.5652	8.82397	15.6126	6.22559	15.022	14.0934
ENSRNOG00000001644	Tmem30c	TRUE	-0.16649	0.046948	0.962555	0.999951	0.89944	3.71223	4.20126	4.18687	3.74957	1.96577	4.89589	2.07198	2.13155	1.95597	5.00956	4.82609	4.11899	2.94132	5.20421	13.4888	1.00147	2.01334
ENSRNOG00000013553	Ngrn	TRUE	0.00203987	0.0469007	0.962592	0.999951	1389.63	1294.64	1359.11	1422.49	1332.03	1404.55	1540.25	1370.62	1380.18	1360.38	1423.72	1452.65	1298.51	1459.88	1387.44	1285.58	1349.98	1348.94
ENSRNOG00000022745	RGD1306502	TRUE	0.0020482	0.0468368	0.962643	0.999951	1323.98	1232.46	1352.81	1404.69	1347.03	1312.15	1330.7	1211.07	1350.34	1358.42	1241.37	1437.21	1411.78	1365.75	1372.87	1376.89	1307.92	1442.56
ENSRNOG00000056832	AABR07002682.1	FALSE	0.0178872	-0.0467129	0.962742	0.999951	7.19552	10.2086	6.3019	10.4672	7.49913	9.82887	11.7501	11.3959	10.6578	7.82389	4.00765	6.75653	8.23798	10.7848	9.36757	6.22559	1.00147	8.05335
ENSRNOG00000014209	Utp6	TRUE	-0.00337413	-0.0466795	0.962769	0.999951	688.971	664.488	722.617	660.478	644.926	720.456	595.34	678.574	679.966	713.93	663.265	654.418	722.883	714.741	683.833	683.777	655.962	725.808
ENSRNOG00000012549	Hs2st1	TRUE	-0.00126994	-0.0466671	0.962779	0.999951	2274.68	2415.73	2466.14	2498.51	2250.68	2572.22	2347.09	2194.23	2354.3	2429.32	2181.16	2323.28	2375.63	2335.41	2421	2521.36	2230.27	2502.58
ENSRNOG00000012876	Slc6a13	TRUE	0.00637101	-0.0465858	0.962843	0.999951	323.798	545.697	405.422	99.4381	378.706	311.575	587.507	614.343	470.008	245.474	555.059	89.7653	117.391	221.58	77.0223	81.9703	669.983	174.154
ENSRNOG00000042094	Prr13	TRUE	0.00472243	0.0465206	0.962895	0.999951	592.731	586.532	546.164	557.9	561.498	584.818	589.465	632.991	558.467	467.477	614.172	559.827	542.677	556.89	608.892	576.905	568.834	577.828
ENSRNOG00000022249	Mllt10	TRUE	-0.00491683	-0.0464727	0.962933	0.999951	653.893	710.891	686.907	660.478	694.607	656.569	652.133	658.891	674.637	685.568	709.353	673.723	738.329	657.876	677.588	731.507	744.091	655.341
ENSRNOG00000029244	Pcdhb10	TRUE	0.023135	-0.0464428	0.962957	0.999951	144.81	140.137	153.346	109.905	153.732	124.827	146.877	94.2752	130.025	121.27	118.226	118.722	128.718	110.79	108.248	139.038	134.197	147.98
ENSRNOG00000005465	Kcnmb1	TRUE	-0.0194841	-0.0463905	0.962999	0.999951	11.6927	12.9928	8.40253	5.23358	14.9983	3.93155	14.6877	7.25194	13.8551	11.7358	13.0249	1.93044	11.3272	4.9022	6.24505	3.11279	18.0264	6.04001
ENSRNOG00000019361	Inpp5j	TRUE	0.00453633	0.0463366	0.963042	0.999951	1309.58	1569.34	1585.98	1466.45	1410.77	1563.77	1324.83	1203.82	1583.74	1395.59	1420.71	1575.24	1559.04	1484.39	1534.2	1642.52	1520.23	1596.58
ENSRNOG00000005711	Ptprd	TRUE	0.00495233	-0.0462418	0.963117	0.999951	11587.5	9784.5	10649.2	10273.5	10414.4	10806.8	9685.05	9426.49	9272.26	10531.9	9584.29	9358.76	9476.77	9029.86	9708.97	9715.03	8698.76	8955.32
ENSRNOG00000047537	LOC100912373	TRUE	0.0560268	-0.0462371	0.963121	0.999951	30.581	21.3453	24.1573	32.4482	35.6209	20.6406	32.3129	30.0438	26.6444	30.3176	14.0268	20.2696	17.5057	29.4132	19.776	16.6016	19.0279	31.2067
ENSRNOG00000020350	Pacs1	TRUE	0.0047614	0.046223	0.963132	0.999951	1734.12	1718.76	1735.12	1758.48	1689.18	1795.73	1585.29	1473.18	1747.87	1662.58	1652.15	1799.17	1893.71	1761.85	1746.53	1863.53	1586.33	1797.91
ENSRNOG00000016419	Pdlim5	TRUE	-0.00160868	-0.0461338	0.963204	0.999951	585.535	573.539	570.322	618.61	613.054	559.263	514.069	629.883	565.928	628.845	663.265	506.74	486.041	629.443	517.298	602.845	543.798	610.041
ENSRNOG00000048230	LOC300308	TRUE	-0.0265937	0.0460541	0.963267	0.999951	97.1395	47.3309	138.642	50.2424	50.6192	113.032	86.1677	43.5116	94.8541	82.1508	51.0975	71.4262	174.027	88.2397	48.9196	174.317	78.1146	89.5935
ENSRNOG00000003401		TRUE	-0.0904953	0.0460411	0.963277	0.999951	8.09496	3.71223	3.15095	3.14015	5.62435	2.94866	5.87507	5.17996	10.6578	6.8459	4.00765	5.79131	2.0595	6.86308	7.28589	2.0752	3.00441	5.03334
ENSRNOG00000039048	Cd200r1	TRUE	0.228627	0.0460281	0.963288	0.999951	13.4916	11.1367	12.6038	16.7475	19.6852	11.7946	19.5836	16.5759	8.52622	9.77986	5.00956	10.6174	6.17849	7.84353	4.16337	8.30079	9.01322	7.04668
ENSRNOG00000046845	LOC100910957	TRUE	-0.0211769	-0.0458879	0.9634	0.999951	13.4916	12.0647	7.35221	17.7942	10.3113	14.7433	18.6044	14.5039	11.7235	14.6698	10.0191	12.5478	11.3272	11.7653	9.36757	12.4512	11.0162	13.0867
ENSRNOG00000057278	SNORD47	FALSE	-0.0611755	-0.0458459	0.963433	0.999951	43.1731	61.2517	44.1133	51.2891	52.4939	43.247	50.9173	58.0155	60.7493	45.9653	53.1013	55.9827	63.8444	63.7286	43.7153	57.0679	61.0896	44.2934
ENSRNOG00000010239	Cnbp	TRUE	-0.00418655	-0.0457712	0.963493	0.999951	5818.48	5457.9	5836.61	6197.61	5882.13	5737.11	6357.8	5740.43	5860.71	5931.48	5835.13	6368.51	5922.08	6148.34	6073.31	5840.64	6100.95	6016.86
ENSRNOG00000026211	Mri1	TRUE	0.00820216	0.0456592	0.963582	0.999951	339.089	399.992	401.221	431.247	381.518	407.898	399.505	332.553	433.771	365.767	327.625	387.053	381.007	425.511	398.642	382.874	397.583	418.774
ENSRNOG00000018873	Fam168a	TRUE	0.00301826	0.045596	0.963632	0.999951	8418.76	7740.92	8284.89	8683.56	8192.8	8404.67	7634.65	7576.21	8087.12	8705.05	8144.54	8339.49	8008.35	8208.25	8367.32	8297.67	7882.56	8542.59
ENSRNOG00000001886	Dgcr8	TRUE	-0.00741656	-0.0455458	0.963672	0.999951	1046.05	959.61	1049.27	877.149	950.515	1006.48	943.928	1037.03	983.712	988.744	1075.05	1050.16	1078.15	998.089	1005.45	1073.91	939.378	1036.87
ENSRNOG00000020601	Hmg20b	TRUE	-0.00378081	0.0455419	0.963675	0.999951	240.15	300.69	245.774	239.698	237.16	275.208	313.337	326.337	261.115	257.21	289.552	222	264.645	277.465	248.761	207.52	296.435	245.627
ENSRNOG00000056834	SNORA63	FALSE	-0.198989	-0.0455174	0.963695	0.999951	7.19552	4.64028	6.3019	8.37373	5.62435	5.89732	4.89589	10.3599	8.52622	3.91194	9.0172	10.6174	10.2975	6.86308	5.20421	14.5264	2.00294	8.05335
ENSRNOG00000033235	Relb	TRUE	-0.0213071	0.045472	0.963731	0.999951	47.6703	48.2589	42.0126	34.5417	46.8696	38.3326	47.0006	61.1235	52.2231	48.8993	58.1109	55.9827	33.9817	47.0612	38.5111	42.5415	32.047	41.2734
ENSRNOG00000049615	Fam228b	TRUE	-0.0457573	-0.0453654	0.963816	0.999951	15.2905	15.777	15.7547	8.37373	14.0609	12.7775	11.7501	12.4319	11.7235	11.7358	10.0191	10.6174	23.6842	13.7262	15.6126	20.752	16.0235	14.0934
ENSRNOG00000013623	Amer2	TRUE	-0.00901175	-0.0453161	0.963855	0.999951	659.289	587.46	537.762	506.611	593.369	546.485	557.152	624.703	511.573	631.779	627.197	659.244	564.302	666.7	582.871	537.476	559.821	531.521
ENSRNOG00000049498	Nat2	TRUE	0.0968291	0.0452187	0.963933	0.999951	18.8882	23.2014	9.45284	17.7942	23.4348	13.7604	18.6044	18.6478	11.7235	19.5597	13.0249	13.5131	20.595	15.6871	11.4493	17.6392	9.01322	17.1134
ENSRNOG00000004700	Nxt1	TRUE	-0.0287724	0.0450077	0.964101	0.999951	89.0446	103.942	115.535	114.092	94.6766	112.049	118.481	129.499	109.775	127.138	103.197	142.852	106.064	109.809	119.697	100.647	115.169	123.82
ENSRNOG00000013991	Creg2	TRUE	0.00205679	-0.0449813	0.964122	0.999951	253.642	348.021	311.944	362.164	292.466	345.976	250.67	232.062	341.049	330.559	292.558	351.34	289.359	309.819	325.783	349.671	304.447	329.181
ENSRNOG00000021042	Psmd4	TRUE	0.000109317	0.0449438	0.964152	0.999951	1790.78	1780.01	1722.52	1775.23	1745.42	1789.84	1990.67	1777.76	1883.23	1741.79	1817.47	2035.65	1733.07	1875.58	1731.96	1800.23	1911.8	1793.88
ENSRNOG00000053893	Opn4	TRUE	-0.0463615	-0.0449171	0.964173	0.999951	5.39664	6.4964	13.6541	10.4672	9.37392	7.8631	7.83343	14.5039	6.39466	14.6698	7.01338	13.5131	9.26773	2.94132	5.20421	11.4136	9.01322	7.04668
ENSRNOG00000058283	SNORA62	FALSE	-0.202088	-0.044906	0.964182	0.999951	20.6871	29.6978	25.2076	14.654	18.7478	20.6406	31.3337	33.1517	36.2364	30.3176	33.0631	38.6087	28.8329	21.5697	21.8577	26.9776	26.0382	24.16
ENSRNOG00000053102	AABR07029526.1	FALSE	0.0003627	0.0446607	0.964378	0.999951	3.59776	6.4964	2.10063	3.14015	1.87478	5.89732	2.93753	2.07198	5.32888	1.95597	4.00765	1.93044	4.11899	5.88264	12.4901	5.18799	4.00588	0
ENSRNOG00000029995	Herpud2	TRUE	0.00319867	0.0446079	0.96442	0.999951	974.993	970.747	931.63	1082.31	988.011	995.665	1093.74	941.716	953.87	1025.91	972.856	953.636	948.398	1010.83	1004.41	1001.28	983.442	1009.69
ENSRNOG00000023177	Esrp2	TRUE	-0.129452	0.0445212	0.964489	0.999951	9.89384	14.8489	9.45284	7.32702	14.0609	4.91444	2.93753	12.4319	2.13155	15.6478	17.0325	7.72175	19.5652	8.82397	19.776	22.8272	10.0147	14.0934
ENSRNOG00000016627	Eya4	TRUE	0.115584	0.044444	0.96455	0.999951	155.603	93.7337	99.78	108.859	119.986	128.758	90.0844	99.4552	92.7226	116.38	104.199	82.0436	83.4096	65.6895	77.0223	74.7071	79.116	73.4868
ENSRNOG00000050729	Gm10130	TRUE	-0.0341317	-0.0444367	0.964556	0.999951	29.6815	29.6978	28.3585	28.2614	25.3096	31.4524	20.5627	20.7198	31.9733	29.3396	27.0516	32.8174	29.8627	39.2176	32.2661	26.9776	26.0382	42.2801
ENSRNOG00000055984	Adrm1	TRUE	-0.00355286	-0.0443762	0.964605	0.999951	1481.38	1509.02	1557.62	1577.4	1518.57	1535.27	1608.79	1455.57	1558.17	1487.52	1580.01	1651.49	1542.56	1573.61	1556.06	1509.71	1631.39	1484.84
ENSRNOG00000017137	Mettl10	TRUE	0.00299591	0.0442848	0.964677	0.999951	370.569	395.352	359.208	398.799	391.83	371.531	378.942	398.857	373.022	360.877	383.732	353.27	412.929	393.157	396.561	381.836	391.574	389.581
ENSRNOG00000014720	Srbd1	TRUE	-0.00170825	-0.0441256	0.964804	0.999951	609.82	583.748	599.73	578.834	597.119	587.767	561.069	588.443	611.756	569.188	543.036	621.601	585.926	592.186	609.933	560.303	573.842	569.774
ENSRNOG00000051058	Rn50_5_0814.20	FALSE	0.0744504	0.044015	0.964892	0.999951	16.1899	18.5611	32.5598	18.8409	24.3722	20.6406	13.7085	18.6478	15.9867	22.4937	16.0306	16.4087	20.595	17.6479	23.9394	23.8648	20.0294	25.1667
ENSRNOG00000032238	Plcd1	TRUE	0.0293878	-0.0439999	0.964904	0.999951	424.536	374.935	425.378	376.818	414.327	402.984	289.837	467.232	381.548	450.851	429.82	283.774	303.776	339.232	334.11	300.903	326.479	398.641
ENSRNOG00000008011	Agbl4	TRUE	-0.0124014	-0.0438968	0.964987	0.999951	44.972	31.5539	49.3648	49.1957	38.4331	48.1615	43.0838	43.5116	34.1049	31.2955	45.086	43.4348	51.4874	59.8069	48.9196	42.5415	41.0602	39.2601
ENSRNOG00000040257	Chmp2b	TRUE	0.00211103	-0.0437635	0.965093	0.999951	1707.14	1597.19	1672.1	1782.56	1688.24	1695.48	1701.81	1634.79	1512.34	1677.25	1546.95	1550.14	1418.99	1613.81	1602.9	1650.82	1477.17	1615.7
ENSRNOG00000001335	Zkscan1	TRUE	-0.000383134	-0.0437554	0.965099	0.999951	990.283	915.992	1012.5	950.419	965.514	968.144	818.593	943.788	890.989	900.725	897.713	944.949	995.766	948.086	1008.58	982.606	893.31	996.602
ENSRNOG00000019052	Ankzf1	TRUE	-0.00365757	0.0437292	0.96512	0.999951	683.574	784.208	760.429	630.123	691.795	734.217	699.133	732.446	803.596	708.062	766.462	702.679	853.661	751.018	681.751	833.191	806.182	671.448
ENSRNOG00000016446	Gpr45	TRUE	-0.0247024	0.0436378	0.965193	0.999951	185.285	167.05	180.654	166.428	159.357	184.783	205.627	170.939	199.3	204.399	183.35	232.618	214.188	185.303	216.495	206.482	176.259	168.114
ENSRNOG00000021046	Sult2b1	TRUE	-0.0153361	0.0435778	0.965241	0.999951	79.1507	110.439	73.5221	109.905	83.4279	101.237	107.71	67.3394	106.578	92.9086	96.1835	112.931	83.4096	116.672	96.7983	101.685	103.151	100.667
ENSRNOG00000020321	Nop9	TRUE	0.00374444	0.0435771	0.965242	0.999951	270.731	287.698	249.975	254.352	267.157	266.362	272.212	279.718	250.458	298.286	274.524	249.992	259.496	275.504	262.292	260.437	290.426	244.62
ENSRNOG00000009724	Tstd2	TRUE	0.00331529	0.0435743	0.965244	0.999951	375.966	384.215	322.447	322.389	322.463	383.326	332.921	365.705	362.364	383.37	345.66	326.244	410.869	385.313	336.192	346.558	329.483	346.294
ENSRNOG00000008552	P2rx3	TRUE	-0.0778463	0.0434765	0.965322	0.999951	52.1675	35.2661	37.8114	46.0555	50.6192	30.4695	51.8965	62.1595	50.0915	59.6571	33.0631	60.8088	53.5469	24.511	54.1238	45.6543	33.0485	65.4334
ENSRNOG00000023446	Btbd8	TRUE	0.0122444	0.0434516	0.965342	0.999951	1178.27	1154.5	1215.22	1260.25	1188.61	1235.49	1073.18	967.616	1123.33	1158.91	1078.06	1253.82	1306.75	1144.17	1131.39	1271.06	995.46	1110.36
ENSRNOG00000003844	Dhx15	TRUE	-0.00225603	-0.0433722	0.965405	0.999951	1811.47	1801.36	1918.93	1824.43	1810.1	1861.59	1748.81	1982.89	1734.02	1856.22	1786.41	1763.45	1863.84	1775.58	1940.13	1895.69	1695.49	1833.14
ENSRNOG00000003669	Myocd	TRUE	0.0650238	-0.043337	0.965433	0.999951	20.6871	20.4172	18.9057	7.32702	21.56	13.7604	30.3545	16.5759	20.2498	8.80187	19.0363	9.65219	7.20823	9.80441	10.4084	9.33838	28.0411	9.06001
ENSRNOG00000055082	Maz	TRUE	0.0100999	0.0432265	0.965521	0.999951	1595.61	1737.32	1569.17	1356.54	1585.13	1567.7	1629.35	1542.59	1533.65	1400.48	1676.2	1541.45	1335.58	1491.25	1459.26	1339.54	1465.15	1452.62
ENSRNOG00000006050	Med19	TRUE	-0.00667402	-0.0431925	0.965548	0.999951	674.58	638.503	743.624	743.169	721.792	669.346	732.425	693.078	725.794	702.194	735.403	713.297	659.039	757.881	728.589	721.131	739.084	744.935
ENSRNOG00000000873	Brs3	TRUE	-0.0385567	0.043176	0.965561	0.999951	8.09496	6.4964	12.6038	10.4672	10.3113	7.8631	11.7501	7.25194	7.46044	6.8459	15.0287	6.75653	10.2975	11.7653	21.8577	8.30079	9.01322	7.04668
ENSRNOG00000047620	Golph3l	TRUE	-0.00627672	-0.0431245	0.965602	0.999951	872.457	831.539	825.548	881.335	861.463	836.437	954.699	879.557	854.753	813.684	848.619	856.149	896.91	946.125	953.411	897.522	940.379	917.075
ENSRNOG00000013712	Tex261	TRUE	0.00530354	0.0431206	0.965605	0.999951	580.139	619.014	548.265	633.264	561.498	633.962	596.32	635.063	589.375	606.351	635.212	561.757	554.004	538.262	578.708	585.205	604.887	562.728
ENSRNOG00000003670	AABR07030781.1	TRUE	0.00569782	0.0431048	0.965618	0.999951	747.435	766.575	831.85	772.477	778.035	786.31	833.281	730.374	701.281	736.423	760.451	751.905	770.251	826.511	778.549	716.98	728.068	798.288
ENSRNOG00000026425	Ppp6r2	TRUE	-0.00408963	-0.0430441	0.965666	0.999951	2354.73	2284.88	2264.48	2205.43	2250.68	2293.08	2355.9	2167.29	2443.83	2243.5	2364.51	2390.85	2461.1	2426.59	2498.02	2385.44	2444.59	2370.7
ENSRNOG00000004712	Angptl1	TRUE	0.0878211	0.0430441	0.965666	0.999951	26.9832	48.2589	44.1133	34.5417	37.4957	44.2299	37.2088	33.1517	45.8284	37.1635	42.0803	30.887	29.8627	32.3545	19.776	21.7896	47.069	29.1934
ENSRNOG00000021000	Naaladl1	TRUE	0.0728569	-0.0430269	0.96568	0.999951	5.39664	4.64028	10.5032	5.23358	5.62435	7.8631	3.91671	4.14397	12.7893	5.86791	4.00765	2.89566	5.14874	4.9022	3.12252	10.376	4.00588	5.03334
ENSRNOG00000016452	Creb3	TRUE	-0.00146404	-0.0429795	0.965718	0.999951	1227.74	1208.33	1269.83	1218.38	1242.04	1216.81	1238.66	1226.61	1186.21	1198.03	1224.34	1203.63	1152.29	1304.97	1147.01	1153.81	1214.78	1231.16
ENSRNOG00000003259	C1qtnf1	TRUE	-0.0262164	-0.0429684	0.965727	0.999951	186.184	259.856	189.057	230.278	215.6	209.355	286.899	217.558	240.866	233.739	256.489	183.392	209.039	255.895	228.985	201.294	227.333	207.374
ENSRNOG00000020464	Mrpl54	TRUE	-0.0113748	-0.0429485	0.965743	0.999951	579.239	643.143	644.894	633.264	638.364	601.527	767.676	686.862	633.071	570.166	678.294	760.592	610.64	663.758	606.811	603.882	655.962	507.361
ENSRNOG00000018167	Tmem221	TRUE	-0.227075	-0.0428804	0.965797	0.999951	0.89944	1.85611	15.7547	4.18687	5.62435	3.93155	4.89589	10.3599	3.19733	0.977986	5.00956	6.75653	8.23798	4.9022	11.4493	1.0376	15.022	8.05335
ENSRNOG00000031032	Hmgn3	TRUE	0.00660915	0.0427753	0.965881	0.999951	1391.43	1458.9	1353.86	1346.08	1297.35	1493.01	1365.95	1391.34	1433.47	1314.41	1365.61	1251.89	1224.37	1241.24	1291.68	1317.75	1293.9	1247.26
ENSRNOG00000037483	Ep400	TRUE	-0.00210677	-0.042763	0.96589	0.999951	3553.69	3347.5	3481.8	3441.6	3536.78	3364.42	3448.67	3374.22	3466.97	3398.5	3489.66	3364.75	3567.05	3530.57	3617.97	3634.71	3722.46	3701.52
ENSRNOG00000011339	Slk	TRUE	-0.00178096	-0.0426376	0.96599	0.999951	2340.34	1948.92	2253.98	2244.16	2277.86	2109.28	2159.09	2106.17	2112.37	2181.89	2026.87	2117.69	2253.09	2100.1	2244.05	2294.13	2071.04	2278.09
ENSRNOG00000029658	Rnf213	TRUE	0.00225877	-0.0425846	0.966033	0.999951	516.279	604.165	560.869	586.161	696.482	438.368	500.36	659.927	619.216	457.697	485.927	430.488	557.094	483.357	536.033	507.386	790.159	604.001
ENSRNOG00000006859	Insig1	TRUE	0.0265565	0.0423147	0.966248	0.999951	770.82	799.985	838.152	875.055	815.531	856.095	729.488	686.862	819.582	755.983	718.371	767.349	689.931	683.367	579.749	626.709	568.834	681.514
ENSRNOG00000038068	Pcdh9	TRUE	0.017837	-0.0422741	0.96628	0.999951	3591.46	2799.95	2954.54	3198.77	3189.94	3160.97	2516.49	2384.85	2876.53	3275.27	2734.22	3167.85	2944.05	2772.69	2640.61	2934.33	2218.25	2685.79
ENSRNOG00000023931	Ggn	TRUE	0.0118116	0.0422674	0.966286	0.999951	17.9888	22.2734	13.6541	10.4672	14.0609	18.6749	16.646	16.5759	11.7235	18.5817	17.0325	8.68697	22.6545	13.7262	18.7351	12.4512	22.0323	19.1267
ENSRNOG00000007769	March2	TRUE	0.00395467	0.0422312	0.966314	0.999951	1579.42	1552.64	1420.03	1742.78	1465.14	1691.55	1745.87	1596.46	1644.49	1554.02	1678.2	1624.46	1409.72	1638.32	1476.95	1534.61	1544.26	1413.36
ENSRNOG00000060067	LOC102549636	FALSE	-0.111151	-0.042176	0.966358	0.999951	3.59776	5.56834	7.35221	4.18687	6.56174	2.94866	4.89589	3.10797	6.39466	3.91194	2.00382	4.82609	11.3272	3.92176	4.16337	14.5264	6.00881	2.01334
ENSRNOG00000028077	Cfap44	TRUE	0.0406552	-0.0420773	0.966437	0.999951	400.251	359.158	282.535	617.563	604.618	248.67	192.898	619.523	281.365	449.873	452.864	201.731	401.602	269.621	444.439	376.648	357.524	483.201
ENSRNOG00000004806	Strn	TRUE	0.0194693	0.0419393	0.966547	0.999951	2741.49	2360.05	2434.63	2487	2641.57	2438.54	1970.11	2247.07	2146.47	2357.92	2089.99	2195.87	2069.79	2093.24	2080.64	2220.46	1876.75	2159.3
ENSRNOG00000010663	Col6a5	TRUE	0.0294196	-0.0418987	0.966579	0.999951	83.6479	55.6834	65.1196	38.7285	71.2418	53.0759	47.9797	73.5554	49.0257	59.6571	59.1128	40.5392	80.3203	43.1394	43.7153	65.3687	67.0984	47.3134
ENSRNOG00000016313	Ctnnbip1	TRUE	0.00573374	-0.0417553	0.966694	0.999951	897.641	841.747	816.095	752.589	788.347	874.77	843.073	785.281	845.161	754.027	810.547	797.271	706.407	722.585	724.426	656.8	725.063	682.521
ENSRNOG00000006241	March7	TRUE	0.00972378	0.041697	0.96674	0.999951	1417.52	1267.73	1465.19	1338.75	1360.16	1402.58	1198.51	1193.46	1227.77	1312.46	1201.29	1371.58	1354.12	1400.07	1216.74	1339.54	1228.8	1254.31
ENSRNOG00000002610	Carhsp1	TRUE	0.0163587	0.0416891	0.966747	0.999951	1474.18	1165.64	1265.63	1519.83	1422.02	1321	1455.06	1325.03	1455.85	1259.65	1270.42	1340.69	1125.51	1037.31	1208.42	1165.22	1265.86	1107.34
ENSRNOG00000053592	AABR07050646.1	FALSE	-0.0272294	-0.0414963	0.9669	0.999951	74.6535	51.0431	36.7611	104.672	76.8661	54.0588	45.0422	92.2032	52.2231	66.503	76.1453	48.2609	82.3798	54.9047	71.8181	72.6319	71.1043	80.5335
ENSRNOG00000001253	Eif3b	TRUE	0.00167732	0.0414472	0.966939	0.999951	2380.82	2401.81	2392.62	2440.94	2409.1	2404.14	2518.45	2395.21	2533.35	2416.6	2276.34	2613.81	2472.42	2340.31	2483.45	2401	2315.4	2417.01
ENSRNOG00000022514	Tor2a	TRUE	0.000519807	0.0413776	0.966995	0.999951	360.675	391.64	376.013	341.23	352.459	383.326	412.234	395.749	369.825	369.679	360.688	367.748	418.078	406.883	355.968	354.859	361.53	357.367
ENSRNOG00000002407	Pdxdc1	TRUE	0.020963	0.0412808	0.967072	0.999951	400.251	376.791	414.875	399.846	424.639	382.343	297.67	429.936	364.496	399.018	345.66	351.34	385.126	366.685	360.131	397.4	347.51	364.414
ENSRNOG00000011873	Atg14	TRUE	-0.00438077	0.0412699	0.967081	0.999951	448.821	501.151	527.259	484.63	489.319	487.512	547.361	485.88	512.639	538.87	490.937	528.94	511.785	526.497	511.053	541.626	575.845	547.628
ENSRNOG00000061994	Rn60_10_0615.5	FALSE	-0.2408	-0.0410474	0.967258	0.999951	7.19552	14.8489	10.5032	8.37373	5.62435	11.7946	9.79178	10.3599	17.0524	7.82389	6.01147	7.72175	13.3867	13.7262	11.4493	18.6768	26.0382	16.1067
ENSRNOG00000010363	Mrps23	TRUE	-0.00490817	-0.0410326	0.96727	0.999951	495.591	541.057	493.648	574.647	540.875	507.17	594.361	597.767	543.546	506.597	496.948	522.183	523.112	529.438	533.952	485.596	547.803	510.381
ENSRNOG00000020392	Stxbp3	TRUE	0.00698418	0.0409117	0.967366	0.999951	1170.17	1111.81	1214.17	1224.66	1180.18	1190.28	1188.72	1199.68	1090.29	1154.02	1146.19	1060.78	1127.57	1079.47	1021.07	1070.8	1129.66	1058.01
ENSRNOG00000006839	Arl5a	TRUE	0.00174313	0.0408746	0.967396	0.999951	2019.24	1877.46	1975.64	2147.86	1984.46	2029.66	1943.67	2118.6	1937.58	2156.46	1930.68	2021.17	2035.81	1931.47	2138.93	2134.34	1911.8	2161.32
ENSRNOG00000052563	snoU89	FALSE	-0.245543	-0.0408481	0.967417	0.999951	5.39664	5.56834	5.25158	4.18687	4.68696	3.93155	12.7293	6.21595	6.39466	4.88993	8.01529	6.75653	2.0595	6.86308	4.16337	7.26319	5.00734	6.04001
ENSRNOG00000000903	Asl	TRUE	0.00407026	-0.0408422	0.967422	0.999951	262.636	269.136	291.988	247.025	255.908	281.106	262.42	283.862	293.089	237.651	254.486	241.305	226.545	273.543	231.067	247.986	266.391	241.6
ENSRNOG00000022482	Trappc11	TRUE	0.00143061	0.0408332	0.967429	0.999951	2082.2	2007.39	1992.45	2046.33	2056.64	2011.97	1966.19	1988.07	1889.62	2109.52	1955.73	2028.89	2140.85	2202.07	2027.56	2228.76	2162.17	2079.78
ENSRNOG00000000778	Znrd1as1	TRUE	0.0938474	-0.0408261	0.967435	0.999951	242.849	146.633	135.491	103.625	162.169	173.971	99.8762	118.103	108.709	153.544	110.21	106.174	169.908	196.088	95.7574	109.985	122.179	141.94
ENSRNOG00000014093	Tom1	TRUE	-0.00278858	-0.0408105	0.967447	0.999951	966.898	957.754	924.278	906.457	910.208	965.195	959.595	972.796	978.383	902.681	983.877	978.732	895.881	1002.99	826.428	947.327	876.285	910.028
ENSRNOG00000007114	Psma6	TRUE	0.00137839	0.0407399	0.967503	0.999951	1673.86	1626.88	1681.56	1640.21	1687.31	1626.68	1799.73	1600.61	1594.4	1654.75	1721.28	1794.34	1638.33	1748.13	1619.55	1654.97	1633.4	1782.81
ENSRNOG00000010881	Trak2	TRUE	0.00999303	0.0404755	0.967714	0.999951	14038.5	12393.3	12734	13797.8	14269.9	12395.2	13584.1	12882.6	12074.2	12485.9	12467.8	12648.2	10814.4	11255.5	12106	12532.1	12105.8	11149.9
ENSRNOG00000019995	Dnajc18	TRUE	0.00575914	0.0403909	0.967781	0.999951	1694.54	1567.49	1583.88	1537.63	1610.44	1595.23	1430.58	1521.87	1550.71	1623.46	1412.7	1589.72	1542.56	1627.53	1511.3	1549.13	1442.12	1599.6
ENSRNOG00000047057	Gpr26	TRUE	0.00551287	0.0403811	0.967789	0.999951	339.089	373.079	369.711	351.697	341.211	378.412	313.337	311.833	338.917	418.578	357.682	379.331	331.579	371.587	371.58	418.152	320.47	356.361
ENSRNOG00000025251	H1foo	TRUE	0.235854	0.0403779	0.967792	0.999951	1.79888	2.78417	0	11.5139	8.43653	0.982887	0	10.3599	2.13155	3.91194	8.01529	0	6.17849	0	3.12252	0	3.00441	1.00667
ENSRNOG00000061005	AABR07016572.1	FALSE	-0.0775312	-0.0403726	0.967796	0.999951	32.3798	22.2734	31.5095	31.4015	29.0591	26.538	27.417	26.9358	39.4337	40.0974	35.0669	32.8174	31.9222	32.3545	45.797	34.2407	28.0411	14.0934
ENSRNOG00000003198	RGD1305733	TRUE	0.000786916	-0.0402772	0.967872	0.999951	4284.93	4096.44	4154	4116.74	3936.11	4395.47	4365.18	3602.14	3907.14	3846.42	3825.3	4417.81	4104.57	4326.68	3869.85	3796.57	3866.67	3968.29
ENSRNOG00000054183	MIMT1_1	FALSE	0.312315	0.0402324	0.967908	0.999951	7.19552	2.78417	6.3019	5.23358	9.37392	3.93155	4.89589	3.10797	2.13155	3.91194	1.00191	6.75653	4.11899	3.92176	3.12252	4.15039	2.00294	0
ENSRNOG00000020178	Cope	TRUE	-0.00190947	-0.0401812	0.967949	0.999951	1226.84	1317.84	1313.95	1342.94	1259.85	1336.73	1358.12	1310.53	1320.5	1225.42	1314.51	1328.14	1212.01	1325.56	1230.27	1189.09	1340.97	1275.45
ENSRNOG00000003707	Zmym3	TRUE	-0.00260881	0.0401811	0.967949	0.999951	3088.68	3801.32	3638.29	2779.03	3096.21	3546.26	3113.79	3212.61	3672.67	3122.71	3559.79	3217.07	3928.49	3553.12	3611.72	3529.91	3710.44	3469.99
ENSRNOG00000019612	Haghl	TRUE	-0.0106998	0.0401426	0.967979	0.999951	214.966	276.561	253.126	218.764	256.845	221.15	282.003	208.234	255.786	247.43	290.554	260.609	226.545	231.384	224.822	314.392	307.451	218.447
ENSRNOG00000020652	Tgfb1	TRUE	-0.00993285	-0.0401154	0.968001	0.999951	182.586	205.1	195.359	197.829	194.978	192.646	261.441	243.458	223.813	194.619	213.407	200.765	149.313	187.264	177.984	145.264	223.328	164.087
ENSRNOG00000047459	Hist1h1d	TRUE	-0.284117	0.0401007	0.968013	0.999951	4.4972	8.35251	8.40253	9.42045	4.68696	7.8631	12.7293	8.28793	19.184	5.86791	7.01338	1.93044	10.2975	8.82397	13.5309	12.4512	16.0235	13.0867
ENSRNOG00000058654	Mex3a	TRUE	0.0589772	0.0400758	0.968033	0.999951	18.8882	29.6978	30.4592	28.2614	28.1218	27.5208	26.4378	24.8638	23.4471	26.4056	31.0593	31.8522	25.7437	22.5501	17.6943	21.7896	23.0338	21.14
ENSRNOG00000016976	Clcn7	TRUE	-0.00400989	-0.0398319	0.968227	0.999951	1180.96	1173.06	1253.03	1176.51	1176.43	1207.97	1188.72	1222.47	1190.47	1238.13	1154.2	1187.22	1276.89	1241.24	1284.4	1337.46	1225.8	1292.56
ENSRNOG00000013390	Kbtbd8	TRUE	-0.0169413	-0.0396514	0.968371	0.999951	259.938	327.604	330.849	335.996	306.527	312.558	310.4	290.078	345.312	355.987	257.491	348.444	333.638	314.721	326.824	377.686	340.499	336.227
ENSRNOG00000016907	Ppp5c	TRUE	-0.00247297	-0.0395006	0.968491	0.999951	2616.47	2577.21	2584.83	2587.48	2633.13	2540.76	2586.01	2459.44	2678.3	2449.85	2524.82	2798.17	2582.61	2751.12	2579.21	2629.27	2616.84	2631.43
ENSRNOG00000003205	Ldb2	TRUE	0.000714951	0.0394222	0.968554	0.999951	1223.24	1218.54	1298.19	1098.01	1250.48	1169.64	1270.97	988.336	1167.03	1164.78	1238.36	1301.11	1390.16	1354.97	1258.38	1212.95	1309.92	1225.12
ENSRNOG00000056332	Fam73a	TRUE	0.00824533	0.0393869	0.968582	0.999951	1068.53	1006.94	1008.3	958.792	1009.57	1024.17	904.761	956.22	952.805	1105.12	949.812	982.593	995.766	1073.58	907.614	1010.62	840.232	991.568
ENSRNOG00000042929	LOC100361087	TRUE	-0.00895939	-0.03937	0.968595	0.999951	971.395	1002.3	1078.67	977.633	947.703	1054.64	918.469	944.824	1051.92	1067.96	986.883	1062.71	1181.12	1102.02	1128.27	1208.8	1192.75	1194.92
ENSRNOG00000042137	Tmem173	TRUE	-0.0116166	0.0393693	0.968596	0.999951	51.2681	57.5395	56.7171	47.1023	54.3687	51.1101	54.834	46.6196	63.9466	51.8332	62.1185	56.9479	54.5766	51.9634	68.6955	51.8799	43.0632	63.4201
ENSRNOG00000028404	Ppp1r1b	TRUE	0.0033201	0.0392116	0.968722	0.999951	1699.04	1902.52	1497.75	2064.13	1878.53	1711.21	1724.33	2059.55	1657.28	2061.59	2049.91	1729.67	1721.74	1654	1719.47	1662.23	1843.7	1791.87
ENSRNOG00000027066	Stk32a	TRUE	-0.00521717	0.0388701	0.968994	0.999951	300.413	257.072	336.101	338.089	289.654	323.37	279.066	276.61	369.825	312.955	264.505	347.479	320.252	345.115	370.54	278.076	346.508	336.227
ENSRNOG00000000340	RGD1304704	TRUE	-0.000870105	-0.0387971	0.969052	0.999951	1534.44	1505.31	1510.35	1606.71	1500.76	1575.57	1537.31	1433.81	1510.21	1486.54	1515.89	1541.45	1545.65	1495.17	1466.55	1454.71	1532.25	1472.76
ENSRNOG00000017586	AC094421.1	FALSE	0.0564478	-0.0387629	0.969079	0.999951	14.391	18.5611	14.7044	7.32702	15.9357	12.7775	11.7501	10.3599	15.9867	6.8459	16.0306	16.4087	15.4462	11.7653	9.36757	12.4512	11.0162	10.0667
ENSRNOG00000017810	Uros	TRUE	0.0149501	0.038616	0.969197	0.999951	194.279	217.165	180.654	190.502	185.604	210.338	199.752	187.514	207.826	211.245	174.333	136.096	200.801	190.205	192.556	178.467	182.267	223.48
ENSRNOG00000000878	Slc44a4	TRUE	-0.0371061	-0.0385387	0.969258	0.999951	30.581	36.1942	18.9057	57.5694	42.1826	27.5208	20.5627	71.4834	24.5129	30.3176	45.086	16.4087	33.9817	24.511	48.9196	29.0528	44.0646	48.3201
ENSRNOG00000046946	Ptchd3	TRUE	-0.19198	0.0384713	0.969312	0.999951	1.79888	3.71223	3.15095	0	2.81218	0.982887	2.93753	1.03599	2.13155	10.7578	2.00382	1.93044	2.0595	0.980441	3.12252	6.22559	1.00147	0
ENSRNOG00000020310	Grik5	TRUE	-0.00504712	-0.0383193	0.969433	0.999951	3901.77	4382.28	4427.08	4185.82	4229.51	4188.08	4390.64	3950.24	4535.95	4135.9	4469.53	4601.2	4524.71	4387.47	4468.33	4318.48	4577.71	4221.97
ENSRNOG00000019349	Sf3a2	TRUE	-0.000925902	-0.038123	0.96959	0.999951	488.396	587.46	535.661	498.237	505.254	549.434	537.569	571.867	497.718	485.081	573.093	488.401	521.052	478.455	511.053	513.611	534.784	490.247
ENSRNOG00000005723	Grin3a	TRUE	0.0201708	0.0378829	0.969781	0.999951	535.167	403.705	462.139	383.098	435.887	469.82	349.567	391.605	394.337	410.754	346.661	440.14	425.286	436.296	428.827	451.355	450.661	459.041
ENSRNOG00000004257	Ctps2	TRUE	-0.00328294	-0.0378266	0.969826	0.999951	1198.95	1156.36	1214.17	1144.06	1162.37	1189.29	1112.35	1104.37	1157.43	1228.35	1151.2	1289.53	1310.87	1327.52	1179.27	1152.77	1119.64	1191.9
ENSRNOG00000001813	Dnm1l	TRUE	0.00125342	-0.0377536	0.969884	0.999951	4948.72	4474.16	4662.35	4496.69	4513.54	4786.66	3913.78	3928.48	4223.67	4636.63	4048.72	4814.51	4661.67	4621.8	4502.68	4889.16	4221.19	4763.55
ENSRNOG00000023202	Usp15	TRUE	0.000166746	-0.0376701	0.969951	0.999951	1948.19	1881.17	1971.44	1856.88	1948.84	1880.26	1781.13	1633.76	1792.64	2042.03	1681.21	1900.52	1923.57	1809.89	1872.47	1981.81	1792.63	1976.09
ENSRNOG00000003336	Mybph	TRUE	-0.0105065	0.0376644	0.969955	0.999951	15.2905	23.2014	8.40253	12.5606	15.9357	13.7604	29.3753	8.28793	19.184	18.5817	12.0229	14.4783	17.5057	13.7262	10.4084	13.4888	18.0264	13.0867
ENSRNOG00000020363	Med25	TRUE	0.0023515	0.0376458	0.96997	0.999951	1470.58	1624.1	1543.96	1512.51	1558.88	1521.51	1533.39	1617.18	1575.22	1465.02	1653.15	1487.4	1509.61	1487.33	1463.42	1598.94	1574.31	1482.82
ENSRNOG00000018964	Gss	TRUE	0.00386099	-0.0376067	0.970001	0.999951	244.648	272.849	288.837	287.847	279.343	268.328	222.273	279.718	283.497	222.003	248.474	259.644	265.675	283.347	232.108	273.926	287.422	287.907
ENSRNOG00000053353	snoZ30	FALSE	0.00681133	0.0374431	0.970132	0.999951	13.4916	8.35251	12.6038	13.6073	8.43653	15.7262	15.6669	5.17996	5.32888	11.7358	20.0382	11.5826	13.3867	7.84353	23.9394	12.4512	14.0206	7.04668
ENSRNOG00000047185	Eif3i	TRUE	-0.0013071	-0.0373965	0.970169	0.999951	770.82	824.114	792.988	831.093	793.971	813.831	810.76	743.842	848.358	812.706	742.417	887.036	797.025	870.631	754.61	712.83	756.109	753.995
ENSRNOG00000060687	Slc24a3	TRUE	0.00563799	0.0373178	0.970232	0.999951	3045.5	2792.52	2900.97	2841.84	3010.9	2802.21	2470.47	2503.99	2913.83	2817.58	2514.8	2988.32	2745.31	3010.93	2893.54	2949.89	2884.23	3138.79
ENSRNOG00000008224	Jdp2	TRUE	-0.00655612	-0.0372674	0.970272	0.999951	467.709	519.712	518.856	522.312	526.814	481.615	503.298	485.88	492.389	513.442	535.021	610.018	528.261	494.142	474.624	536.438	540.793	535.548
ENSRNOG00000018645	Rpsa	TRUE	-0.00462396	0.0370845	0.970418	0.999951	1962.58	2119.68	1918.93	2049.47	2103.51	1908.77	2565.45	2298.86	2264.78	2065.51	2243.28	2354.17	1954.46	2055.98	2276.32	1829.29	2161.17	1876.43
ENSRNOG00000022742	Zfp954	TRUE	0.00126391	0.0370525	0.970443	0.999951	207.771	214.381	213.214	194.689	205.289	210.338	253.607	203.054	223.813	200.487	204.39	204.626	198.741	203.932	205.046	214.783	182.267	241.6
ENSRNOG00000009484	Ptcd3	TRUE	0.00145087	0.03702	0.970469	0.999951	1119.8	1200.91	1180.56	1136.73	1133.31	1188.31	1089.83	1166.53	1095.62	1162.82	1199.29	1156.33	1198.63	1170.65	1226.11	1168.34	1197.76	1272.43
ENSRNOG00000019861	Tollip	TRUE	-0.00313313	-0.0370167	0.970472	0.999951	4185.09	3988.79	4213.87	4465.29	4158.27	4248.04	4420.01	4137.75	4388.87	4336.39	4147.91	4511.43	4313.61	4331.59	4437.11	4418.09	4178.13	4414.24
ENSRNOG00000052437	Arrb2-ps	FALSE	0.0141993	-0.0370096	0.970477	0.999951	8.09496	9.28057	7.35221	11.5139	7.49913	10.8118	10.771	8.28793	5.32888	8.80187	11.021	7.72175	10.2975	7.84353	11.4493	6.22559	6.00881	9.06001
ENSRNOG00000014775	Nol4	TRUE	-0.00910431	0.0369858	0.970496	0.999951	1350.96	1398.58	1498.8	1544.95	1422.02	1454.67	1680.27	1392.37	1521.93	1649.86	1532.92	1624.46	1693.94	1709.89	1821.47	1794.01	1628.39	1719.39
ENSRNOG00000003952	Map3k19	TRUE	0.0788163	-0.0369215	0.970548	0.999951	87.2457	100.23	78.7737	176.895	164.981	68.8021	42.1047	171.975	68.2097	109.534	116.222	34.7479	106.064	50.9829	119.697	91.3086	108.159	125.834
ENSRNOG00000017938	Btaf1	TRUE	0.00385703	0.0368947	0.970569	0.999951	1659.47	1531.29	1679.46	1629.74	1671.37	1586.38	1545.14	1588.17	1513.4	1581.4	1585.02	1558.83	1744.39	1484.39	1796.49	1696.47	1519.23	1627.78
ENSRNOG00000059401	Ccdc40	TRUE	0.127886	0.036893	0.97057	0.999951	212.268	159.626	140.742	239.698	261.532	149.399	92.0428	258.998	126.827	175.059	196.375	67.5653	184.325	91.181	194.637	153.565	140.206	193.28
ENSRNOG00000001789	Zfp148	TRUE	-0.00323149	-0.03681	0.970637	0.999951	2150.56	2014.81	1983	2033.77	2114.76	1967.74	1914.29	2002.57	2004.73	2223.94	2005.83	2070.39	2222.2	2036.38	2252.38	2142.64	2047	2084.81
ENSRNOG00000005932	Megf9	TRUE	0.00355354	0.0367935	0.97065	0.999951	3367.5	3159.1	3373.61	3417.53	3254.62	3420.45	2921.87	3150.45	3357.2	3360.36	2634.03	3384.06	3593.82	3327.62	3699.15	3612.92	3385.97	3491.13
ENSRNOG00000011863	Gins3	TRUE	0.00127369	-0.0367922	0.970651	0.999951	107.033	65.892	90.3272	82.6906	70.3044	103.203	86.1677	95.3112	84.1964	82.1508	94.1797	70.461	89.5881	73.533	78.0631	84.0455	81.119	95.6335
ENSRNOG00000027436	Zfp324	TRUE	0.0192784	0.0366917	0.970731	0.999951	137.614	163.338	137.591	142.353	147.171	147.433	132.189	158.507	139.617	125.182	138.264	144.783	144.165	122.555	125.942	131.775	160.235	136.907
ENSRNOG00000007247	A2ml1	TRUE	-0.19069	-0.0366855	0.970736	0.999951	2.69832	6.4964	8.40253	0	2.81218	4.91444	1.95836	2.07198	8.52622	5.86791	6.01147	2.89566	5.14874	10.7848	6.24505	2.0752	4.00588	6.04001
ENSRNOG00000016396	Fbxo11	TRUE	-0.00296074	-0.0365943	0.970808	0.999951	2853.02	2818.51	2973.44	2963.25	2761.56	3030.24	2921.87	2686.33	2813.65	3112.93	2774.29	2915.93	3095.42	2915.83	3056.95	3008	2961.34	3120.67
ENSRNOG00000013317	RGD1565222	TRUE	-0.0161994	-0.0365832	0.970817	0.999951	124.123	116.935	99.78	71.1767	99.3635	105.169	110.647	100.491	85.2622	125.182	88.1682	95.5566	100.915	109.809	118.656	106.873	115.169	106.707
ENSRNOG00000011407	Pragmin	TRUE	-0.0211828	-0.0363359	0.971015	0.999951	1137.79	1246.38	1149.05	1226.75	1127.68	1217.8	1190.68	1033.92	1395.1	1190.21	1216.32	1433.35	1257.32	1364.77	1532.12	1438.11	1350.98	1406.32
ENSRNOG00000026493	Cdnf	TRUE	-0.0231692	-0.0362076	0.971117	0.999951	33.2793	48.2589	40.9623	13.6073	32.8087	34.401	34.2712	29.0078	17.0524	23.4717	36.0688	29.9218	43.2494	31.3741	40.5928	40.4663	47.069	43.2867
ENSRNOG00000040303	Cebpzos	TRUE	0.00182255	0.0361087	0.971196	0.999951	110.631	103.942	122.887	119.326	118.111	110.083	100.855	101.527	118.301	112.468	93.1778	130.305	118.421	132.359	120.738	103.76	131.192	126.84
ENSRNOG00000049282	Oas2	TRUE	-0.253854	-0.0360494	0.971243	0.999951	4.4972	6.4964	5.25158	4.18687	6.56174	1.96577	2.93753	10.3599	7.46044	5.86791	2.00382	5.79131	3.08924	5.88264	8.32673	5.18799	14.0206	6.04001
ENSRNOG00000027867	Rexo4	TRUE	0.0195072	0.0359647	0.971311	0.999951	1381.54	902.071	1182.66	595.582	1037.69	1021.22	1042.82	1080.54	884.595	1059.16	1385.64	641.87	950.457	982.402	1014.82	1029.3	963.413	996.602
ENSRNOG00000005374	Lyar	TRUE	0.00849987	0.0358739	0.971383	0.999951	165.497	203.244	170.151	207.25	194.04	180.851	196.815	179.227	186.511	171.147	165.315	194.009	166.819	179.421	173.821	187.805	214.314	191.267
ENSRNOG00000013411	Nup155	TRUE	0.00517987	0.0358065	0.971437	0.999951	1217.84	1204.62	1187.91	1171.28	1172.68	1227.63	1023.24	1169.63	1094.55	1244	1071.04	1102.28	1223.34	1244.18	1226.11	1239.93	1099.61	1179.82
ENSRNOG00000031816	Nckipsd	TRUE	-0.0112133	-0.0357281	0.971499	0.999951	1296.99	1294.64	1381.17	1369.11	1255.17	1394.72	1379.66	1212.11	1459.05	1370.16	1327.53	1533.73	1486.96	1604.98	1506.1	1534.61	1466.15	1552.28
ENSRNOG00000005114	Tmem74	TRUE	0.0127408	-0.0356926	0.971527	0.999951	347.184	367.51	371.812	344.37	404.953	316.49	253.607	232.062	358.101	351.097	268.512	411.183	360.412	349.037	355.968	341.37	384.564	386.561
ENSRNOG00000004571	RGD1563680	TRUE	-0.0113008	0.0356833	0.971535	0.999951	84.5474	56.6114	61.9686	66.9899	67.4922	66.8363	78.3343	76.6634	72.4728	77.2609	68.13	66.6001	66.9336	69.6113	68.6955	64.3311	73.1072	70.4668
ENSRNOG00000001628	Pcp4	TRUE	0.0885184	0.0356661	0.971549	0.999951	2969.05	1640.8	2143.69	2524.68	1862.6	3070.54	2290.3	2563.04	1773.45	1970.64	2000.82	1927.54	2001.83	1895.19	1714.27	1499.33	1580.32	1678.12
ENSRNOG00000011419	Aldh6a1	TRUE	-0.000901973	0.0355208	0.971664	0.999951	2583.19	2579.07	2444.08	2770.66	2629.38	2555.51	2827.87	2856.23	2641	2884.08	3087.89	2635.05	2364.3	2731.51	2657.27	2664.55	2596.81	2561.97
ENSRNOG00000013196	Dok5	TRUE	0.0252433	-0.0354574	0.971715	0.999951	265.335	274.705	247.875	243.885	186.541	339.096	280.045	213.414	236.602	318.823	245.468	283.774	279.062	237.267	220.658	244.873	167.245	146.974
ENSRNOG00000027286	Lrrc75a	TRUE	-0.0196773	-0.0354498	0.971721	0.999951	65.6591	79.8129	53.5661	62.803	64.68	64.8706	70.5008	50.7636	61.8151	75.3049	74.1415	79.1479	66.9336	70.5917	61.4096	77.8199	52.0764	67.4468
ENSRNOG00000042771	Apol3	TRUE	0.0490205	0.0353556	0.971796	0.999951	57.5642	112.295	80.8743	51.2891	78.7409	77.6481	100.855	92.2032	87.3937	48.8993	83.1587	60.8088	71.0526	62.7482	51.0012	40.4663	93.1366	65.4334
ENSRNOG00000017714	Usp3	TRUE	0.00306336	0.0353556	0.971796	0.999951	313.905	269.136	336.101	314.015	310.277	306.661	311.379	306.653	302.681	334.471	315.602	308.87	303.776	323.545	308.089	280.152	311.457	305.021
ENSRNOG00000007076	LOC691422	TRUE	0.00616151	0.0352776	0.971858	0.999951	163.698	154.985	186.956	166.428	162.169	174.954	150.793	151.255	164.13	190.707	146.279	158.296	193.593	155.89	156.126	196.106	173.254	175.16
ENSRNOG00000047310	LOC100912291	TRUE	0.0967291	0.0351454	0.971964	0.999951	8.9944	4.64028	13.6541	12.5606	11.2487	9.82887	8.8126	6.21595	8.52622	10.7578	13.0249	6.75653	7.20823	7.84353	6.24505	11.4136	8.01175	11.0734
ENSRNOG00000012994	Pus3	TRUE	0.00684421	0.035131	0.971975	0.999951	339.988	310.899	309.843	407.173	328.087	358.754	328.025	292.15	300.549	348.163	316.604	386.087	379.977	332.369	357.009	365.235	323.474	331.194
ENSRNOG00000020480	Fads1	TRUE	-0.00873991	0.0350547	0.972036	0.999951	4784.12	5551.63	5205.37	7184.66	5883.07	5409.81	5523.54	6415.89	7100.21	6186.74	6380.17	5358.89	5840.73	5113.98	5682.99	6277.47	6708.84	5943.37
ENSRNOG00000029837	Cfap54	TRUE	0.0135965	0.0350176	0.972066	0.999951	106.134	128.072	100.83	124.559	122.798	109.1	109.668	107.743	110.841	104.644	113.216	107.139	125.629	116.672	102.002	113.098	102.15	135.9
ENSRNOG00000031716	Ecm2	TRUE	0.144848	0.0348925	0.972165	0.999951	4.4972	15.777	5.25158	7.32702	9.37392	8.84598	7.83343	9.32392	3.19733	6.8459	12.0229	0.965219	9.26773	4.9022	4.16337	5.18799	8.01175	12.08
ENSRNOG00000016906	Lipt2	TRUE	-0.0459074	-0.0348748	0.97218	0.999951	55.7653	60.3237	63.019	58.6161	62.8053	52.093	57.7715	62.1595	83.1306	53.7892	66.1262	54.0522	62.8146	61.7678	64.5322	73.6695	76.1116	59.3934
ENSRNOG00000056162	Mrfap1	TRUE	0.156189	-0.0347144	0.972307	0.999951	2.69832	9.28057	1.05032	4.18687	2.81218	6.88021	6.85425	1.03599	1.06578	2.93396	2.00382	5.79131	4.11899	1.96088	3.12252	6.22559	2.00294	2.01334
ENSRNOG00000020730	Nbr1	TRUE	0.0017089	0.0346345	0.972371	0.999951	4850.68	4458.38	4594.08	4662.08	4607.28	4687.39	4395.53	4774.88	4329.19	4673.79	4670.91	4557.76	4631.81	4721.8	4574.5	4771.91	4602.75	4818.92
ENSRNOG00000012847	Scgb1c1	TRUE	-0.230289	-0.0344963	0.972481	0.999951	18.8882	54.7553	28.3585	82.6906	59.9931	18.6749	3.91671	155.399	24.5129	72.3709	37.0707	6.75653	76.2013	2.94132	66.6139	54.9927	63.0925	94.6268
ENSRNOG00000056631	AABR07038021.1	TRUE	-0.186198	-0.034307	0.972632	0.999951	12.5922	9.28057	6.3019	4.18687	8.43653	5.89732	8.8126	10.3599	15.9867	8.80187	14.0268	2.89566	12.357	16.6675	3.12252	8.30079	8.01175	7.04668
ENSRNOG00000048986	LOC100909954	TRUE	-0.00186942	-0.0342657	0.972665	0.999951	350.782	311.827	329.799	325.529	357.146	300.763	330.962	312.869	368.759	306.11	385.736	359.061	310.984	306.878	284.15	319.58	263.386	361.394
ENSRNOG00000006715	Ccr1	TRUE	0.0683441	-0.0341843	0.97273	0.999951	8.9944	12.0647	12.6038	6.2803	14.9983	5.89732	6.85425	19.6838	17.0524	11.7358	12.0229	2.89566	11.3272	5.88264	1.04084	5.18799	8.01175	4.02667
ENSRNOG00000057645	Micb	TRUE	-0.0459	-0.0340272	0.972855	0.999951	35.0782	38.9784	28.3585	29.3081	42.1826	21.6235	39.1671	26.9358	45.8284	25.4276	36.0688	21.2348	50.4576	17.6479	56.2054	35.2783	34.0499	26.1734
ENSRNOG00000019474	Rsph9	TRUE	-0.00997446	-0.0339297	0.972933	0.999951	196.078	245.007	220.566	247.025	254.033	196.577	216.398	266.25	212.09	236.673	258.493	185.322	257.437	212.756	249.802	186.768	233.342	241.6
ENSRNOG00000046028	Haus6	TRUE	0.000554903	0.03392	0.972941	0.999951	86.3462	88.1654	113.434	73.2702	87.1774	93.3743	105.751	81.8433	107.643	81.1728	81.1548	94.5914	113.272	78.4353	91.5941	88.1959	93.1366	86.5735
ENSRNOG00000010087	Zfp143	TRUE	0.00299376	0.0336671	0.973143	0.999951	341.787	316.467	299.34	353.79	303.715	353.839	314.316	373.993	332.522	346.207	336.642	293.426	349.084	325.506	374.703	339.295	302.444	277.84
ENSRNOG00000012229	T	TRUE	-0.0324567	0.0336616	0.973147	0.999951	15.2905	18.5611	17.8554	14.654	22.4974	9.82887	15.6669	18.6478	22.3813	16.6258	17.0325	7.72175	10.2975	18.6284	23.9394	17.6392	28.0411	18.12
ENSRNOG00000024503	Nbas	TRUE	0.00791555	0.0334493	0.973316	0.999951	1532.65	1346.61	1358.06	1493.66	1434.21	1447.79	1313.08	1359.22	1239.5	1257.69	1229.35	1306.91	1360.3	1273.59	1314.58	1358.22	1365	1358
ENSRNOG00000050231	Gng12	TRUE	0.0677489	-0.033392	0.973362	0.999951	636.803	482.589	427.479	528.592	564.31	523.879	404.401	529.392	412.456	524.2	479.916	349.409	289.359	408.844	400.724	402.588	405.595	360.387
ENSRNOG00000046533	AABR07043421.1	FALSE	-0.0226611	-0.0331541	0.973552	0.999951	111.531	87.2373	92.4278	102.578	92.8018	101.237	116.522	113.959	80.999	113.446	112.214	86.8697	114.302	103.927	109.288	96.4966	87.1278	98.6535
ENSRNOG00000057934	Tmx1	TRUE	-0.00272516	-0.0331409	0.973562	0.999951	3092.27	2683.94	2844.26	2970.58	2819.67	2965.37	2796.53	2972.26	2728.39	3110.97	2644.04	2830.99	3099.54	2916.81	2936.21	2906.31	2690.95	3184.09
ENSRNOG00000017119	Fam96a	TRUE	-0.00550055	-0.0329673	0.973701	0.999951	421.837	364.726	366.56	401.939	399.329	375.463	431.818	387.461	379.417	393.15	424.811	403.461	348.055	381.391	395.52	389.099	394.579	413.741
ENSRNOG00000011979	Mrps24	TRUE	-0.00410952	0.0327916	0.973841	0.999951	284.223	305.331	274.132	317.155	279.343	309.609	322.15	311.833	332.522	303.176	338.646	293.426	262.586	298.054	322.661	290.528	330.485	298.98
ENSRNOG00000017097	Lhpp	TRUE	-0.00404248	-0.0327267	0.973893	0.999951	973.194	869.589	873.863	917.971	874.587	938.657	1094.72	911.672	987.975	959.404	999.908	946.879	813.501	919.653	848.286	840.455	838.229	904.995
ENSRNOG00000005426	Snupn	TRUE	-0.000684698	-0.0325973	0.973996	0.999951	312.106	292.338	306.692	281.567	280.28	316.49	299.629	274.538	304.812	285.572	273.522	298.253	312.014	314.721	281.027	271.851	288.423	311.061
ENSRNOG00000043223	Zfp949	TRUE	0.0145951	-0.0324972	0.974076	0.999951	357.078	325.748	337.151	297.268	311.214	354.822	274.17	300.438	308.01	373.591	251.48	300.183	342.906	311.78	288.313	307.129	287.422	297.974
ENSRNOG00000017839	Ercc1	TRUE	0.000333596	0.0324934	0.974079	0.999951	466.809	442.683	481.045	476.256	459.322	473.752	514.069	476.556	493.455	463.565	469.897	480.679	445.881	488.259	461.093	479.37	448.658	505.347
ENSRNOG00000007030	Epha7	TRUE	0.0061808	0.0324806	0.974089	0.999951	2645.25	2551.23	2736.07	2482.81	2673.44	2556.49	2009.27	2008.79	2613.28	2708.04	2073.96	3139.86	2885.35	2707.98	2638.53	2785.95	2575.78	2941.48
ENSRNOG00000009887	Arih1	TRUE	0.00384137	0.032369	0.974178	0.999951	3221.79	2892.75	3270.68	3156.9	3066.21	3220.92	2907.18	3048.92	2764.63	3219.53	3007.74	3051.06	3118.08	2948.19	3184.98	3174.01	2938.31	3106.58
ENSRNOG00000051965	Smad4	TRUE	0.00177311	0.0323233	0.974214	0.999951	1305.09	1170.28	1045.06	1098.01	1242.98	1070.36	1093.74	1196.57	1195.8	1147.18	1244.37	1173.71	1187.3	1178.49	1075.19	1197.39	1243.82	1077.14
ENSRNOG00000037632	LOC688553	TRUE	0.0165332	0.0322491	0.974273	0.999951	32.3798	19.4892	19.956	43.9621	30.9339	27.5208	36.2296	34.1877	18.1182	40.0974	39.0746	16.4087	28.8329	20.5893	30.1844	29.0528	22.0323	32.2134
ENSRNOG00000047563	Mrpl39	TRUE	0.0109094	0.0320577	0.974426	0.999951	313.005	309.971	358.158	306.688	336.524	311.575	319.212	299.402	282.431	296.33	311.595	332.035	281.121	338.252	346.6	317.505	326.479	269.787
ENSRNOG00000014835	Il1rl1	TRUE	-0.065298	0.032031	0.974447	0.999951	24.2849	28.7698	27.3082	26.1679	24.3722	26.538	33.2921	34.1877	45.8284	28.3616	26.0497	25.0957	22.6545	30.3937	33.3069	28.0152	26.0382	31.2067
ENSRNOG00000023373	Sec24b	TRUE	-0.00164348	0.032028	0.97445	0.999951	1414.82	1392.08	1490.4	1459.12	1365.78	1508.73	1511.85	1470.07	1410.02	1521.75	1446.76	1525.05	1563.16	1545.17	1660.14	1635.25	1530.24	1542.22
ENSRNOG00000005093	Lgr6	TRUE	0.0827684	-0.0319766	0.974491	0.999951	35.0782	38.0503	46.2139	46.0555	45.9322	41.2813	30.3545	34.1877	37.3022	40.0974	33.0631	36.6783	42.2197	27.4523	26.021	39.4287	25.0367	37.2467
ENSRNOG00000036658	Tbcd	TRUE	0.0122114	0.0318111	0.974623	0.999951	1554.23	1708.55	1636.39	1642.3	1709.8	1588.35	1464.85	1476.29	1623.18	1687.03	1280.44	1682.38	1476.66	1644.2	1301.05	1597.9	1638.4	1678.12
ENSRNOG00000017642	Acbd5	TRUE	0.0047818	-0.0317464	0.974674	0.999951	408.346	374.935	412.774	456.368	414.327	413.795	376.004	415.433	366.627	463.565	353.675	395.74	386.155	412.766	401.765	395.325	373.548	370.454
ENSRNOG00000042464	Fbxo25	TRUE	0.00403336	-0.0316506	0.974751	0.999951	849.971	880.726	911.674	835.28	874.587	868.872	793.134	780.102	773.754	822.486	709.353	897.653	831.006	938.282	813.938	831.116	783.149	850.635
ENSRNOG00000048881	LOC680910	TRUE	-0.0985038	-0.0316081	0.974785	0.999951	8.09496	9.28057	0	5.23358	0.937392	9.82887	2.93753	7.25194	5.32888	8.80187	5.00956	6.75653	7.20823	2.94132	6.24505	8.30079	6.00881	7.04668
ENSRNOG00000001991	Atp5o	TRUE	-0.00194314	-0.0316041	0.974788	0.999951	3254.17	3382.77	3481.8	3731.54	3464.6	3448.95	3773.75	3445.71	3438.2	3343.73	3585.84	3660.11	3326.09	3508.02	3417.08	3115.91	3482.11	3387.44
ENSRNOG00000002163	Klf3	TRUE	-0.00455688	-0.0315224	0.974853	0.999951	1457.99	1428.28	1370.66	1444.47	1444.52	1397.67	1588.23	1474.22	1505.94	1549.13	1448.76	1485.47	1407.67	1394.19	1582.08	1512.82	1453.13	1466.72
ENSRNOG00000054990	AABR07060133.1	FALSE	-0.00667471	0.031354	0.974987	0.999951	4.4972	16.705	4.20126	5.23358	6.56174	8.84598	12.7293	10.3599	9.59199	6.8459	6.01147	3.86087	12.357	9.80441	6.24505	5.18799	8.01175	6.04001
ENSRNOG00000001474	Wbscr28	TRUE	0.0285167	0.0313019	0.975029	0.999951	39.5754	44.5467	50.4152	38.7285	44.0574	44.2299	50.9173	22.7918	37.3022	44.9873	43.0822	60.8088	57.6659	52.9438	39.552	22.8272	30.0441	43.2867
ENSRNOG00000001073	LOC100910427	TRUE	-0.0341074	0.0312527	0.975068	0.999951	126.821	146.633	129.189	97.3447	101.238	143.502	170.377	111.887	119.367	126.16	156.298	126.444	142.105	110.79	143.636	136.963	173.254	131.874
ENSRNOG00000002177	Gnpda2	TRUE	-0.00943913	-0.0312266	0.975089	0.999951	467.709	502.079	475.793	438.574	437.762	499.307	500.36	481.736	473.205	561.364	492.941	511.566	499.428	522.575	498.563	500.122	426.626	477.161
ENSRNOG00000010489	Samd4a	TRUE	-0.00949273	-0.0311463	0.975153	0.999951	369.67	291.41	298.29	300.408	315.901	310.592	273.191	319.085	360.233	363.811	358.684	296.322	301.716	336.291	328.906	310.242	307.451	319.114
ENSRNOG00000059519	Bbox1	TRUE	0.144163	0.0311375	0.97516	0.999951	35.9776	33.41	26.2579	54.4293	58.1183	24.5722	37.2088	37.2957	14.9209	26.4056	39.0746	21.2348	28.8329	34.3154	20.8168	24.9024	36.0529	40.2667
ENSRNOG00000038449	LOC100912924	TRUE	0.00343111	0.030974	0.97529	0.999951	261.737	245.007	301.441	279.473	278.405	265.38	264.378	262.106	274.97	258.188	257.491	271.226	298.627	273.543	269.578	282.227	273.401	271.8
ENSRNOG00000018106	Neu3	TRUE	-0.0412516	-0.0309579	0.975303	0.999951	62.9608	63.1078	82.975	76.4103	67.4922	70.7679	63.6466	70.4474	95.9199	85.0848	70.1338	75.2871	68.9931	84.3179	68.6955	77.8199	91.1337	68.4534
ENSRNOG00000002358	Scpep1	TRUE	0.0103197	-0.0309211	0.975332	0.999951	841.876	757.294	674.303	664.665	693.67	787.293	748.092	870.233	713.005	720.775	745.422	539.557	698.169	669.641	582.871	653.687	723.061	632.188
ENSRNOG00000011781	Oplah	TRUE	-0.017272	-0.0308324	0.975403	0.999951	616.116	610.661	597.63	590.348	609.305	583.835	603.174	752.13	642.663	656.228	750.432	514.462	608.581	677.484	616.178	604.92	658.967	658.361
ENSRNOG00000017109	Rassf7	TRUE	-0.0739076	-0.0307859	0.97544	0.999951	31.4804	40.8345	40.9623	45.0088	34.6835	40.2984	59.7299	49.7276	47.96	40.0974	47.0898	35.7131	45.3089	42.1589	42.6745	37.3535	44.0646	43.2867
ENSRNOG00000013011	Dnajb4	TRUE	-0.00595738	0.0307609	0.97546	0.999951	2217.12	2003.67	2033.41	2099.71	1958.21	2202.65	2313.8	2044.01	2074	2221.01	1963.75	2183.32	2464.19	2213.83	2629.17	2335.63	2257.31	2505.6
ENSRNOG00000011193	Hmgcll1	TRUE	-0.0116038	-0.0306925	0.975515	0.999951	662.887	596.74	643.844	665.712	593.369	681.141	678.571	541.824	649.058	689.48	708.352	682.41	754.805	710.819	700.486	726.319	609.895	719.768
ENSRNOG00000006353	Gyltl1b	TRUE	-0.066918	-0.0306495	0.975549	0.999951	10.7933	15.777	13.6541	28.2614	17.8104	14.7433	8.8126	27.9718	18.1182	25.4276	27.0516	5.79131	21.6247	5.88264	18.7351	23.8648	18.0264	15.1
ENSRNOG00000047625	Atg4d	TRUE	-0.00057011	0.0305589	0.975621	0.999951	596.329	536.417	540.913	639.544	535.251	621.185	590.445	627.811	596.835	593.637	576.099	588.783	583.867	604.932	594.321	616.333	616.905	541.588
ENSRNOG00000020024	Taf7	TRUE	0.0124242	0.0303709	0.975771	0.999951	296.815	227.374	274.132	267.959	287.779	249.653	255.566	304.581	257.918	294.374	237.453	239.374	234.782	240.208	246.679	264.588	263.386	247.64
ENSRNOG00000060130	Ypel4	TRUE	-0.0147648	0.0303603	0.97578	0.999951	716.854	709.963	675.353	682.459	619.616	759.772	778.447	675.466	734.32	783.367	782.493	838.775	857.78	823.57	801.448	868.47	807.184	680.508
ENSRNOG00000021560	Cass4	TRUE	0.0184163	-0.0302466	0.97587	0.999951	19.7877	19.4892	17.8554	24.0745	26.247	14.7433	22.5211	37.2957	17.0524	13.6918	16.0306	24.1305	10.2975	23.5306	15.6126	15.564	20.0294	16.1067
ENSRNOG00000054801	AABR07057997.1	FALSE	-0.0729895	0.0302384	0.975877	0.999951	17.0894	27.8417	24.1573	30.3548	20.6226	26.538	20.5627	15.5399	30.9075	26.4056	26.0497	21.2348	31.9222	41.1785	28.1027	42.5415	28.0411	27.18
ENSRNOG00000056907	Nipbl	TRUE	-0.000319354	-0.0301584	0.975941	0.999951	2875.51	2660.74	2972.39	3039.67	3119.64	2650.85	2721.14	2895.6	2740.11	2772.59	2737.22	2639.87	2939.93	2642.29	3031.97	3086.85	2780.08	2903.23
ENSRNOG00000029535	Nrbp2	TRUE	0.0123841	-0.0301196	0.975972	0.999951	5739.33	6302.43	5892.27	4556.36	5366.57	5976.94	5044.73	5650.3	5760.52	4952.52	5770.01	4522.05	5162.13	4926.71	4627.58	5054.14	5490.05	4754.49
ENSRNOG00000023403	Gtpbp3	TRUE	-0.00817764	-0.0300158	0.976054	0.999951	231.156	258.928	269.931	265.866	227.786	282.089	239.899	261.07	271.773	238.629	287.549	260.609	261.556	282.367	228.985	234.497	271.398	287.907
ENSRNOG00000008704	Nlk	TRUE	0.00497515	0.0299182	0.976132	0.999951	633.206	647.783	623.888	635.357	655.237	619.219	659.966	611.235	539.283	673.832	615.174	658.279	667.277	599.049	627.627	664.063	537.789	659.368
ENSRNOG00000013809	Kbtbd2	TRUE	-0.00497875	-0.0297979	0.976228	0.999951	1413.02	1251.02	1369.61	1461.22	1368.59	1368.18	1337.56	1300.17	1414.29	1484.58	1412.7	1495.12	1481.81	1459.88	1486.32	1516.97	1393.04	1471.75
ENSRNOG00000001086	Vps37b	TRUE	0.000772257	0.0297155	0.976294	0.999951	679.977	675.625	717.366	701.3	706.793	680.158	781.384	686.862	768.425	748.159	742.417	745.149	647.711	612.775	735.875	673.401	696.021	632.188
ENSRNOG00000059660	AABR07065531.5	FALSE	-0.014853	0.0296484	0.976347	0.999951	2066.91	3135.9	2725.57	1606.71	2060.39	2658.71	2159.09	2498.81	3015.08	2082.13	2643.04	2185.25	3014.07	2428.55	2274.24	2734.07	2798.1	2191.52
ENSRNOG00000006632	Rps6ka3	TRUE	0.00121134	0.0296395	0.976355	0.999951	1672.06	1587.9	1715.17	1664.28	1665.75	1656.16	1648.94	1681.41	1601.86	1910.01	1586.03	1634.12	1726.89	1536.35	1761.1	1792.97	1672.45	1605.64
ENSRNOG00000045998	Sema6b	TRUE	-0.00277322	-0.029499	0.976467	0.999951	2907.89	2935.44	2994.45	2964.3	2826.24	3063.66	2997.26	2727.77	3183.48	2999.48	3023.77	3209.35	2916.25	3098.19	2832.13	2883.49	3079.52	2998.86
ENSRNOG00000025998	Aim1	TRUE	0.0340586	0.0294734	0.976487	0.999951	58.4636	38.9784	22.0566	38.7285	43.12	38.3326	56.7923	47.6556	29.8418	42.0534	38.0726	35.7131	27.8032	22.5501	24.9802	49.8047	41.0602	46.3067
ENSRNOG00000010345	Ssmem1	TRUE	-0.0708941	-0.0293995	0.976546	0.999951	45.8714	29.6978	36.7611	34.5417	35.6209	34.401	58.7507	45.5836	43.6969	37.1635	43.0822	27.9913	37.0709	32.3545	48.9196	42.5415	40.0588	34.2267
ENSRNOG00000058130	Pym1	TRUE	-0.00121666	-0.0293744	0.976566	0.999951	343.586	369.367	384.416	390.425	346.835	396.104	419.088	362.597	365.561	323.713	377.721	436.279	350.114	343.154	350.764	328.919	389.571	357.367
ENSRNOG00000018812	Rpp25	TRUE	-0.00643358	0.0292754	0.976645	0.999951	108.832	105.798	141.793	123.513	113.424	124.827	136.106	109.815	132.156	116.38	129.247	138.991	123.57	131.379	109.288	117.249	128.188	116.774
ENSRNOG00000012410	S100a1	TRUE	-0.0196449	0.0291657	0.976732	0.999951	299.514	337.813	277.283	277.38	285.905	302.729	327.046	376.065	332.522	308.065	405.774	308.87	266.705	370.607	335.151	284.302	307.451	300.994
ENSRNOG00000022116	Gjb6	TRUE	-0.0275111	-0.0291483	0.976746	0.999951	1308.69	1319.7	1174.25	980.774	1126.75	1220.75	1445.27	1535.34	1396.17	1301.7	1513.89	975.836	1076.09	1339.28	1169.91	1152.77	1493.19	1153.64
ENSRNOG00000010775	Arrdc4	TRUE	0.0067923	-0.0290489	0.976826	0.999951	367.871	379.575	377.063	322.389	297.153	430.505	422.026	387.461	373.022	365.767	352.673	265.435	379.977	290.21	358.049	317.505	320.47	346.294
ENSRNOG00000055769	1810024B03Rik	TRUE	-0.0491582	0.0286483	0.977145	0.999951	0.89944	5.56834	8.40253	5.23358	4.68696	4.91444	4.89589	6.21595	6.39466	5.86791	3.00573	5.79131	11.3272	3.92176	2.08168	4.15039	9.01322	3.02
ENSRNOG00000026542	Suco	TRUE	0.00409155	0.0286428	0.977149	0.999951	1814.17	1641.73	1777.13	1733.36	1796.98	1695.48	1548.08	1636.87	1603.99	1831.77	1558.97	1670.79	1775.29	1690.28	1731.96	1765.99	1748.56	1668.05
ENSRNOG00000009114	Fam110b	TRUE	-0.0128324	-0.0286402	0.977152	0.999951	763.625	854.74	884.366	929.484	814.594	885.581	888.115	775.958	985.844	843.024	826.577	1022.17	930.892	975.538	852.449	799.988	938.376	968.415
ENSRNOG00000018987	Crebzf	TRUE	-0.00119332	-0.0286143	0.977172	0.999951	571.144	565.186	571.372	562.087	574.621	559.263	520.923	609.163	573.388	505.619	588.122	527.009	551.945	581.401	485.032	625.672	596.875	569.774
ENSRNOG00000014010	Gfra2	TRUE	0.0573717	0.028595	0.977188	0.999951	484.798	290.482	380.214	442.761	381.518	450.162	466.089	436.152	278.168	422.49	368.703	388.018	300.686	335.311	324.743	301.941	245.36	326.161
ENSRNOG00000057253	AABR07060560.4	FALSE	-0.192826	-0.0285272	0.977242	0.999951	0.89944	2.78417	4.20126	3.14015	3.74957	0.982887	1.95836	2.07198	2.13155	2.93396	3.00573	1.93044	11.3272	0.980441	4.16337	3.11279	1.00147	4.02667
ENSRNOG00000060187	AABR07053516.2	FALSE	-0.0457053	-0.0284285	0.97732	0.999951	11.6927	17.6331	6.3019	9.42045	14.0609	7.8631	7.83343	9.32392	8.52622	14.6698	10.0191	15.4435	6.17849	22.5501	13.5309	15.564	7.01028	10.0667
ENSRNOG00000020225	Dlgap4	TRUE	-0.000880933	0.0281717	0.977525	0.999951	3622.04	3579.51	3481.8	3870.76	3562.09	3710.4	3908.88	3465.39	3826.14	3731.02	3972.58	4088.67	3720.48	3760.97	3947.91	3610.84	3861.66	3737.76
ENSRNOG00000012227	Stambp	TRUE	-0.00158669	-0.0281249	0.977563	0.999951	579.239	560.546	603.932	580.928	566.185	594.647	604.153	490.024	614.953	562.342	576.099	607.123	616.819	616.697	574.545	572.754	490.72	586.888
ENSRNOG00000011821	S100a4	TRUE	-0.064242	0.0280756	0.977602	0.999951	72.8546	126.216	117.635	123.513	104.988	105.169	186.044	111.887	198.235	137.896	94.1797	124.513	86.4988	91.181	85.349	136.963	166.244	114.76
ENSRNOG00000015906	Tgif1	TRUE	-0.0646508	0.0280033	0.97766	0.999951	46.7709	35.2661	31.5095	32.4482	31.8713	38.3326	52.8756	40.4037	42.6311	47.9213	50.0956	35.7131	32.9519	44.1198	48.9196	31.1279	38.0558	36.2401
ENSRNOG00000008686	Tigd5	TRUE	0.0336256	-0.0279315	0.977717	0.999951	110.631	121.575	111.333	96.2979	113.424	112.049	85.1885	92.2032	102.315	91.9307	111.212	111	93.707	99.0245	90.5532	94.4214	95.1395	94.6268
ENSRNOG00000019009	Arrdc2	TRUE	-0.00624235	0.0277801	0.977838	0.999951	465.91	451.035	552.466	478.35	494.006	474.734	504.277	505.564	513.704	535.936	657.254	495.157	541.647	463.748	430.908	470.032	523.768	500.314
ENSRNOG00000038035	Kif4a	TRUE	0.0128419	0.0277748	0.977842	0.999951	50.3686	62.1798	70.3712	87.9242	74.054	61.9219	77.3551	66.3035	65.0124	54.7672	74.1415	39.574	64.8741	61.7678	72.8589	66.4063	78.1146	82.5468
ENSRNOG00000054246	RGD1562660	TRUE	-0.554953	-0.0277607	0.977853	0.999951	1.79888	2.78417	5.25158	7.32702	2.81218	2.94866	4.89589	2.07198	4.26311	11.7358	3.00573	3.86087	7.20823	15.6871	2.08168	5.18799	10.0147	8.05335
ENSRNOG00000007447	Pla2g4b	TRUE	0.0134075	0.0275856	0.977993	0.999951	153.804	249.647	220.566	131.886	174.355	207.389	181.148	193.73	238.734	153.544	196.375	139.957	210.069	162.753	184.229	197.144	218.32	166.1
ENSRNOG00000017777	Ahcy	TRUE	-0.00485547	0.0275703	0.978005	0.999951	704.261	640.359	687.957	735.842	718.042	660.5	729.488	799.785	751.373	683.612	712.359	687.236	667.277	810.824	740.038	701.416	767.125	790.235
ENSRNOG00000025143	Icam2	TRUE	-0.0159288	-0.0275686	0.978006	0.999951	85.4468	99.3021	94.5284	66.9899	95.614	75.6823	96.9387	116.031	108.709	76.2829	114.218	104.244	65.9039	61.7678	79.104	75.7447	101.148	68.4534
ENSRNOG00000020045	Drgx	TRUE	0.0673748	0.0275475	0.978023	0.999951	10.7933	15.777	12.6038	15.7008	17.8104	10.8118	5.87507	12.4319	8.52622	13.6918	14.0268	20.2696	13.3867	10.7848	13.5309	8.30079	15.022	16.1067
ENSRNOG00000028254	Tmem141	TRUE	0.0107884	0.02744	0.978109	0.999951	237.452	214.381	233.17	228.184	218.412	241.79	246.753	228.954	225.945	207.333	240.459	218.139	184.325	230.404	206.087	221.008	213.313	215.427
ENSRNOG00000052128	Clec2e	TRUE	0.134194	0.0274209	0.978124	0.999951	3.59776	12.0647	3.15095	2.09343	2.81218	8.84598	4.89589	4.14397	3.19733	5.86791	3.00573	2.89566	3.08924	4.9022	7.28589	6.22559	5.00734	4.02667
ENSRNOG00000006380	Srsf6	TRUE	0.00310503	0.0273785	0.978158	0.999951	2443.78	2708.07	2786.49	2294.4	2491.59	2636.1	2485.15	2643.85	2648.46	2581.88	2623	2335.83	2776.2	2384.43	2404.34	2536.93	2613.83	2440.16
ENSRNOG00000016863	Pnmal2	TRUE	0.000581517	0.0273298	0.978197	0.999951	10903	9732.53	10710.1	10587.5	10535.3	10439.2	10139.4	9196.5	9882.95	10434.1	9783.67	12072	11395.2	11746.7	10798.7	10986.1	10309.1	11382.4
ENSRNOG00000012944	Casp9	TRUE	-0.00738138	-0.0272807	0.978236	0.999951	802.3	769.359	759.378	798.645	753.663	804.002	876.365	800.821	863.279	855.737	879.678	798.236	807.322	850.042	829.551	871.583	818.2	851.641
ENSRNOG00000024832	Gpr158	TRUE	0.00161167	-0.0272484	0.978262	0.999951	2932.17	2775.82	2737.12	3037.57	2859.05	2888.71	2349.05	2306.12	2800.86	2743.25	2379.54	3166.88	3001.71	3009.95	3046.54	3027.71	2673.92	2963.63
ENSRNOG00000002217	Plac8	TRUE	-0.0320513	-0.0272393	0.978269	0.999951	6.29608	10.2086	12.6038	4.18687	9.37392	6.88021	15.6669	10.3599	6.39466	8.80187	11.021	0.965219	3.08924	4.9022	6.24505	2.0752	22.0323	9.06001
ENSRNOG00000047132	Zfp182	TRUE	-0.0063117	-0.0271608	0.978331	0.999951	339.089	362.87	378.114	317.155	353.397	342.045	340.754	325.301	349.575	363.811	348.665	346.513	386.155	368.646	368.458	402.588	353.519	346.294
ENSRNOG00000005033	Acvr1	TRUE	-0.00356031	-0.0270703	0.978404	0.999951	1175.57	1104.39	1243.57	1137.78	1210.17	1113.61	1148.58	1252.51	1119.07	1106.1	1118.13	1285.67	1206.86	1204.96	1155.33	1123.72	1201.76	1258.34
ENSRNOG00000011758	Fkbp7	TRUE	-0.0535841	0.0270331	0.978433	0.999951	106.134	144.777	113.434	77.457	100.301	113.032	122.397	148.147	135.354	124.204	131.25	104.244	95.7665	143.144	112.411	104.797	160.235	124.827
ENSRNOG00000053510	Hcfc2	TRUE	0.000447463	0.0270044	0.978456	0.999951	349.882	330.388	350.805	377.865	327.15	377.429	386.775	409.217	315.47	339.361	334.638	346.513	381.007	360.802	344.519	367.31	372.546	332.201
ENSRNOG00000022781	Ccser2	TRUE	0.00378608	0.026975	0.97848	0.999951	1214.24	1116.45	1144.84	1169.18	1195.17	1133.27	942.949	1053.6	1135.05	1262.58	1116.13	1110	1198.63	1207.9	1200.09	1278.32	1075.58	1183.84
ENSRNOG00000011881	Slc25a15	TRUE	0.00804078	0.0267704	0.978643	0.999951	453.318	408.345	383.365	444.855	397.454	453.111	461.193	409.217	410.324	426.402	468.895	388.983	350.114	385.313	390.316	431.641	411.604	387.567
ENSRNOG00000013442	Ciz1	TRUE	-0.00228229	-0.0266571	0.978733	0.999951	832.881	954.042	861.259	776.664	780.847	930.794	849.927	839.153	829.174	844.98	906.73	884.14	833.066	860.827	863.898	880.921	864.268	823.455
ENSRNOG00000056119	SNORD66	FALSE	0.170824	-0.0266388	0.978748	0.999951	9.89384	11.1367	7.35221	7.32702	8.43653	11.7946	6.85425	8.28793	8.52622	3.91194	6.01147	3.86087	8.23798	10.7848	3.12252	9.33838	9.01322	2.01334
ENSRNOG00000008555	Rps20	TRUE	-0.11718	-0.0265848	0.978791	0.999951	9.89384	16.705	7.35221	9.42045	11.2487	8.84598	14.6877	10.3599	13.8551	12.7138	7.01338	15.4435	20.595	10.7848	11.4493	10.376	12.0176	9.06001
ENSRNOG00000001489	Tbp	TRUE	0.004836	0.0265249	0.978839	0.999951	329.195	335.028	344.504	340.183	342.148	334.182	356.421	350.165	323.996	314.911	341.652	326.244	278.032	348.056	347.641	354.859	339.498	313.074
ENSRNOG00000059225	AABR07020987.1	FALSE	0.277809	0.0263956	0.978942	0.999951	8.9944	6.4964	6.3019	5.23358	4.68696	11.7946	10.771	4.14397	5.32888	4.88993	4.00765	0	3.08924	8.82397	2.08168	1.0376	7.01028	2.01334
ENSRNOG00000010680	Med12l	TRUE	0.0091482	0.0263816	0.978953	0.999951	1064.04	927.128	1040.86	966.12	1068.63	942.589	821.531	878.521	881.397	932.02	911.74	960.393	1008.12	957.891	999.208	1050.05	942.382	879.828
ENSRNOG00000056337	Crtc2	TRUE	-0.0062363	-0.0263767	0.978957	0.999951	558.552	681.194	649.095	543.246	582.12	629.048	568.903	632.991	697.018	575.056	649.239	630.288	621.968	598.069	588.075	650.574	658.967	573.801
ENSRNOG00000009615	Mtor	TRUE	-0.00227945	-0.0262879	0.979028	0.999951	3434.96	3598.08	3560.57	3699.1	3587.4	3546.26	3514.27	3301.7	3549.04	3484.56	3429.54	3862.8	3766.82	3756.07	3921.89	3612.92	3579.25	3840.44
ENSRNOG00000009928	Bckdhb	TRUE	-0.00409991	-0.0262513	0.979057	0.999951	757.328	733.165	654.347	940.998	772.411	765.669	847.968	881.629	713.005	786.3	693.323	715.227	826.887	743.174	826.428	773.011	775.137	718.761
ENSRNOG00000008734	Zmym2	TRUE	0.000465098	-0.026218	0.979083	0.999951	2788.26	2691.36	2779.14	2663.89	2722.19	2741.27	2461.65	2423.18	2571.72	2776.5	2435.65	2656.28	2745.31	2695.23	2703.07	2922.91	2536.72	2733.1
ENSRNOG00000018411	Pold3	TRUE	-0.00611084	-0.02621	0.97909	0.999951	522.575	489.086	496.799	493.004	500.567	496.358	518.965	510.744	467.876	493.883	501.958	544.383	540.618	540.223	564.136	535.401	492.723	537.561
ENSRNOG00000020368	Fbxl12	TRUE	-0.00852721	-0.0261499	0.979138	0.999951	98.9384	107.655	112.384	104.672	96.5514	114.015	101.835	100.491	109.775	97.7986	113.216	95.5566	108.124	92.1614	116.574	118.286	134.197	96.6402
ENSRNOG00000012947	Metap1	TRUE	0.0017886	0.026089	0.979186	0.999951	1478.68	1481.18	1427.38	1444.47	1422.96	1497.92	1446.25	1320.89	1493.15	1356.47	1453.77	1514.43	1425.17	1483.41	1494.65	1475.46	1470.16	1503.96
ENSRNOG00000051837	Nwd2	TRUE	-0.00613062	-0.0260032	0.979255	0.999951	1801.58	1538.72	1687.86	1555.42	1633.87	1644.37	1736.08	1344.72	1748.94	1780.91	1481.83	1728.71	1842.22	1483.41	1719.47	1779.48	1708.51	1773.75
ENSRNOG00000011439	Grk5	TRUE	0.00637788	-0.0259594	0.97929	0.999951	518.077	455.676	363.409	510.798	469.633	459.008	499.381	563.579	376.219	500.729	468.895	413.114	430.435	427.472	414.255	412.964	405.595	427.834
ENSRNOG00000015295	Ctdsp1	TRUE	-0.00427449	-0.0259076	0.979331	0.999951	1084.72	1136.87	1042.96	1055.09	1108.93	1044.81	1166.2	1288.77	1140.38	1127.62	1287.46	985.488	998.855	1109.86	903.45	975.342	1135.67	994.588
ENSRNOG00000008907	Fggy	TRUE	-0.024469	-0.0258524	0.979375	0.999951	134.916	175.403	156.497	189.456	171.543	150.382	176.252	175.083	153.472	171.147	173.331	191.113	193.593	164.714	180.066	200.256	145.213	173.147
ENSRNOG00000012644	Nup58	TRUE	-0.00199206	-0.0257042	0.979493	0.999951	939.915	858.452	950.536	864.588	819.28	985.836	857.76	907.528	890.989	886.055	849.621	940.123	1032.84	881.416	890.96	906.861	897.316	873.788
ENSRNOG00000059404	SNORA64	FALSE	0.0351097	-0.025674	0.979517	0.999951	7.19552	8.35251	6.3019	6.2803	4.68696	9.82887	11.7501	3.10797	6.39466	5.86791	4.00765	7.72175	4.11899	5.88264	7.28589	5.18799	9.01322	8.05335
ENSRNOG00000003191	Bhlhb9	TRUE	0.0021222	0.0254949	0.97966	0.999951	1314.98	1344.75	1371.71	1241.41	1322.66	1318.05	1260.2	1254.59	1298.12	1337.88	1306.49	1289.53	1364.42	1324.58	1257.34	1384.16	1280.88	1281.49
ENSRNOG00000040281	Zc3h10	TRUE	-0.00361464	-0.0254859	0.979667	0.999951	272.53	303.474	293.038	293.081	299.028	280.123	295.712	284.898	305.878	321.757	302.577	288.6	296.567	286.289	275.823	267.7	256.376	319.114
ENSRNOG00000017953	Gfod2	TRUE	-0.00242011	0.0254831	0.97967	0.999951	356.178	296.978	319.296	361.117	347.772	317.473	299.629	356.381	347.443	347.185	376.719	357.131	321.281	313.741	311.212	385.987	331.486	383.541
ENSRNOG00000053387	AABR07013288.4	TRUE	0.0211919	-0.0254814	0.979671	0.999951	9.89384	9.28057	17.8554	10.4672	13.1235	10.8118	14.6877	11.3959	12.7893	8.80187	18.0344	6.75653	7.20823	9.80441	16.6535	8.30079	8.01175	12.08
ENSRNOG00000043486	Tnfrsf26	TRUE	0.0686077	-0.0252501	0.979855	0.999951	6.29608	23.2014	15.7547	11.5139	14.9983	14.7433	13.7085	15.5399	13.8551	17.6037	18.0344	9.65219	11.3272	6.86308	15.6126	12.4512	11.0162	5.03334
ENSRNOG00000008140	Rpl15	TRUE	0.000439946	0.025133	0.979949	0.999951	1305.09	1425.49	1430.53	1427.72	1424.84	1369.16	1595.08	1461.78	1371.65	1359.4	1455.78	1540.49	1305.72	1499.09	1441.57	1301.15	1364	1352.96
ENSRNOG00000042276	Trappc2	TRUE	-0.00313844	-0.0250819	0.97999	0.999951	1601.9	1974.9	2002.95	1873.62	1637.62	2080.77	1855.54	1878.25	1877.9	1796.56	1604.06	1991.25	1940.04	1888.33	2225.32	1780.52	1719.52	1863.34
ENSRNOG00000043596	AABR07054451.1	FALSE	-0.115556	0.0250312	0.98003	0.999951	11.6927	12.9928	13.6541	13.6073	14.9983	8.84598	20.5627	14.5039	19.184	11.7358	18.0344	14.4783	15.4462	9.80441	11.4493	10.376	20.0294	19.1267
ENSRNOG00000006248	Trim37	TRUE	-0.000468696	-0.0248733	0.980156	0.999951	5053.95	4627.29	4651.85	5005.4	4753.51	4913.45	4753.91	4456.84	4495.45	4974.04	4582.74	5021.07	4661.67	4794.35	4881.55	4998.11	4603.75	4761.54
ENSRNOG00000008144	Irf1	TRUE	-0.0224229	0.0247869	0.980225	0.999951	141.212	182.827	152.296	141.307	147.171	157.262	174.294	168.867	177.985	141.808	165.315	160.226	149.313	187.264	131.146	185.73	198.291	194.287
ENSRNOG00000011284	Sgms2	TRUE	0.0943497	0.0247835	0.980228	0.999951	128.62	93.7337	75.6227	137.12	113.424	118.929	106.73	180.263	71.4071	113.446	86.1644	54.0522	93.707	65.6895	90.5532	86.1207	89.1307	85.5668
ENSRNOG00000033932	AY172581.22	FALSE	-0.00802779	-0.0247583	0.980248	0.999951	3.59776	10.2086	7.35221	2.09343	2.81218	8.84598	3.91671	8.28793	6.39466	3.91194	12.0229	5.79131	3.08924	5.88264	6.24505	3.11279	6.00881	4.02667
ENSRNOG00000042352	Dnase1l2	TRUE	-0.100969	0.0244785	0.980471	0.999951	8.9944	32.482	18.9057	21.9811	20.6226	17.692	26.4378	25.8998	26.6444	28.3616	22.0421	15.4435	19.5652	18.6284	22.8985	35.2783	19.0279	28.1867
ENSRNOG00000003326	Rrn3	TRUE	-0.00934569	-0.0244489	0.980495	0.999951	484.798	452.892	497.85	510.798	490.256	475.717	494.485	481.736	471.073	552.562	496.948	478.748	500.457	575.519	552.687	556.153	475.698	525.481
ENSRNOG00000042741	Adgb	TRUE	0.0427589	0.0244044	0.98053	0.999951	72.8546	61.2517	57.7674	90.0176	90.927	54.0588	51.8965	107.743	43.6969	59.6571	84.1606	36.6783	65.9039	79.4157	81.1856	54.9927	67.0984	69.4601
ENSRNOG00000047023	Aldh1l1	TRUE	-0.00617036	0.024351	0.980573	0.999951	645.798	709.963	593.428	706.534	604.618	718.49	733.405	804.965	767.359	660.14	732.397	644.766	664.187	751.018	720.262	621.521	620.911	726.815
ENSRNOG00000049682	AABR07041374.1	FALSE	0.0789768	0.0242939	0.980618	0.999951	6.29608	6.4964	9.45284	3.14015	7.49913	5.89732	2.93753	2.07198	8.52622	5.86791	4.00765	6.75653	11.3272	1.96088	7.28589	12.4512	8.01175	0
ENSRNOG00000034013	Acaca	TRUE	0.0019039	-0.0242868	0.980624	0.999951	3182.22	2804.59	2829.55	3079.44	3087.77	2868.06	2664.34	2883.16	2796.6	2873.32	2835.41	2824.23	2903.89	2649.15	2821.72	2973.76	2728	2863.97
ENSRNOG00000002069	Slc35a5	TRUE	-0.00431623	-0.0241701	0.980717	0.999951	826.585	821.33	821.347	868.775	785.534	878.701	872.448	795.641	830.24	903.659	732.397	843.601	874.256	937.301	878.47	861.207	788.156	893.921
ENSRNOG00000003870	C1qtnf2	TRUE	0.00937812	0.0240657	0.9808	0.999951	53.067	80.7409	58.8177	40.822	67.4922	50.1272	72.4592	66.3035	74.6044	55.7452	72.1376	46.3305	59.7254	62.7482	31.2252	51.8799	71.1043	39.2601
ENSRNOG00000011841	Map2	TRUE	-0.00941341	-0.0240021	0.980851	0.999951	67688.3	63423.4	66828.4	72894.4	71346.8	63187.8	75244	66331.4	72790.4	72140.1	73229.7	77063.1	73042.1	69697.6	82097.4	76203.3	76999.9	73980.1
ENSRNOG00000007686	Sept3	TRUE	-0.00217581	-0.0239724	0.980875	0.999951	4845.28	4983.66	4609.84	4983.42	4636.34	5060.89	4662.85	4146.04	5224.44	4944.7	4786.13	5734.36	5085.92	4625.72	4936.71	4664	4641.81	4904.49
ENSRNOG00000003273	Spata20	TRUE	-0.0537335	-0.0239723	0.980875	0.999951	17.0894	6.4964	19.956	4.18687	12.1861	10.8118	10.771	15.5399	12.7893	8.80187	11.021	10.6174	12.357	14.7066	15.6126	12.4512	10.0147	16.1067
ENSRNOG00000011611	Mapk1ip1l	TRUE	0.00357125	0.0239046	0.980929	0.999951	914.73	968.891	950.536	855.168	959.889	889.513	856.781	871.269	918.7	974.074	834.592	943.019	931.922	920.634	900.328	882.996	892.309	918.082
ENSRNOG00000056518	SNORA71	FALSE	-0.139449	-0.0238815	0.980947	0.999951	45.8714	38.9784	47.2642	21.9811	32.8087	37.3497	58.7507	37.2957	67.1439	34.2295	32.0612	44.4001	50.4576	69.6113	39.552	37.3535	42.0617	49.3267
ENSRNOG00000009057	Sec62	TRUE	0.000101781	-0.023872	0.980955	0.999951	3189.41	3051.45	3015.46	3231.21	3163.7	3080.37	3295.91	2966.04	3264.47	3012.2	3124.96	3018.24	3021.28	2780.53	3069.44	2894.9	3095.54	2907.26
ENSRNOG00000061425	Cox14	TRUE	0.00471898	-0.0238638	0.980961	0.999951	445.223	450.107	429.579	460.555	433.075	462.94	434.755	419.577	438.034	392.172	433.828	483.575	414.988	432.374	405.928	384.949	402.59	421.794
ENSRNOG00000022500	Rwdd4	TRUE	0.000803727	0.0238532	0.98097	0.999951	961.501	981.884	964.19	969.26	961.764	977.973	996.804	991.444	941.081	951.58	924.764	971.975	1006.06	945.145	1073.11	1007.51	981.439	972.442
ENSRNOG00000011489	R3hdm4	TRUE	-0.00163576	-0.0237859	0.981023	0.999951	3837.01	4232.87	3873.56	4656.84	4110.46	4179.24	4270.2	3933.66	4523.16	3963.78	4293.19	4380.16	4046.91	4297.27	3977.06	3849.49	4104.02	4048.82
ENSRNOG00000022893	Rimbp2	TRUE	-0.00897942	-0.0236613	0.981123	0.999951	2752.29	3345.64	3114.19	2891.03	2917.16	3097.08	2880.74	2797.18	3084.36	3217.57	3207.12	3419.77	3555.72	3582.53	3136.06	3582.83	3112.57	3315.97
ENSRNOG00000001117	Fbxl18	TRUE	-0.0157855	0.0236611	0.981123	0.999951	50.3686	42.6906	64.0693	47.1023	50.6192	50.1272	56.7923	66.3035	36.2364	54.7672	48.0918	54.0522	50.4576	55.8851	57.2463	54.9927	46.0676	58.3868
ENSRNOG00000013064	Lrp8	TRUE	-0.00139051	-0.0235545	0.981208	0.999951	3238.88	3369.77	3378.87	3242.73	3366.17	3241.56	3186.25	3196.03	3181.34	3311.46	3470.62	3130.2	3422.88	3339.38	3482.66	3533.02	3471.09	3360.26
ENSRNOG00000024111	Cage1	TRUE	0.0484626	0.0233939	0.981336	0.999951	42.2737	40.8345	44.1133	63.8497	58.1183	40.2984	41.1255	55.9435	24.5129	59.6571	40.0765	38.6087	42.2197	48.0416	54.1238	50.8423	38.0558	39.2601
ENSRNOG00000056041	Ipo8	TRUE	-0.00129488	0.0231197	0.981555	0.999951	810.395	694.186	710.014	715.954	709.606	755.84	665.841	707.582	678.9	805.86	693.323	770.244	808.352	780.431	774.386	824.891	767.125	818.421
ENSRNOG00000003078	Dcaf6	TRUE	0.000443958	0.0230393	0.981619	0.999951	2582.29	2615.26	2668.85	2631.45	2605.01	2644.95	2721.14	2412.82	2636.73	2757.92	2595.95	2762.46	2863.73	2596.21	2799.86	2641.73	2583.79	2656.6
ENSRNOG00000013147	Cacna1d	TRUE	-0.000960977	-0.0230247	0.981631	0.999951	1861.84	1896.02	2082.78	1693.59	1927.28	1837.02	1651.87	1722.85	1939.71	1673.33	1692.23	1932.37	2151.14	1897.15	1874.56	2059.63	2014.96	1807.98
ENSRNOG00000031312	Tnfrsf1a	TRUE	0.0216268	-0.0229552	0.981686	0.999951	342.687	359.158	334	307.735	364.645	317.473	332.921	420.613	314.404	337.405	352.673	254.818	253.318	254.915	300.803	273.926	307.451	270.794
ENSRNOG00000017716	Ucp3	TRUE	0.0317648	-0.0229465	0.981693	0.999951	8.09496	7.42445	2.10063	1.04672	3.74957	5.89732	10.771	9.32392	0	0	3.00573	5.79131	3.08924	4.9022	3.12252	5.18799	7.01028	0
ENSRNOG00000017286	Ephx2	TRUE	0.178906	0.0229114	0.981721	0.999951	241.05	451.964	269.931	521.265	390.892	449.179	288.858	33.1517	478.534	496.817	495.946	19.3044	209.039	481.396	252.924	32.1655	413.607	381.527
ENSRNOG00000046132	AABR07024439.1	TRUE	0.00456986	0.0228811	0.981745	0.999951	35.9776	24.1295	27.3082	31.4015	24.3722	35.3839	27.417	31.0797	42.6311	29.3396	38.0726	26.0609	22.6545	27.4523	32.2661	39.4287	26.0382	18.12
ENSRNOG00000003858	Atp6ap2	TRUE	-0.00478869	-0.0227928	0.981816	0.999951	7795.45	7822.59	8321.65	8583.08	7970.64	8235.61	8513.96	7545.13	8325.85	8641.48	7516.34	8866.5	8811.55	8382.77	8574.45	8764.59	7763.39	9151.62
ENSRNOG00000028711	Dgat1	TRUE	-0.0051006	-0.0224938	0.982054	0.999951	430.832	537.345	506.252	430.201	475.258	473.752	510.152	502.456	498.784	455.741	514.983	479.714	503.547	489.24	444.439	481.446	490.72	450.987
ENSRNOG00000015325	Pigf	TRUE	0.0139738	0.0223564	0.982164	0.999951	178.089	165.194	165.95	176.895	171.543	174.954	165.481	190.622	192.906	146.698	142.271	131.27	172.998	167.655	167.575	170.166	190.279	138.92
ENSRNOG00000012074	Ifngr1	TRUE	0.00450288	0.0223498	0.982169	0.999951	1029.86	1144.29	1139.59	1068.7	1119.25	1078.23	1153.47	962.436	1068.97	1091.43	1121.14	1133.17	1062.7	1064.76	1032.51	928.65	1074.58	1147.6
ENSRNOG00000019268	Pelp1	TRUE	-0.000600386	-0.0223009	0.982208	0.999951	1457.09	1552.64	1513.51	1316.77	1364.84	1555.91	1425.68	1477.32	1487.82	1407.32	1504.87	1461.34	1482.84	1427.52	1421.79	1410.1	1473.16	1331.82
ENSRNOG00000009611	Bricd5	TRUE	0.00351987	0.0222447	0.982253	0.999951	19.7877	16.705	14.7044	11.5139	17.8104	13.7604	14.6877	10.3599	14.9209	14.6698	27.0516	17.3739	7.20823	13.7262	11.4493	23.8648	19.0279	18.12
ENSRNOG00000017241	Dpcd	TRUE	0.00106248	0.0221106	0.98236	0.999951	1434.61	1444.98	1348.61	1355.5	1377.03	1419.29	1408.06	1391.34	1373.79	1454.26	1423.72	1551.11	1339.7	1437.33	1341.64	1385.19	1333.96	1390.21
ENSRNOG00000001454	Eif4h	TRUE	0.00100481	0.0220634	0.982397	0.999951	8361.19	8380.35	8153.6	8479.45	8185.31	8514.75	8888.98	8259.96	8478.26	8331.46	8629.46	8863.6	7790.04	8461.2	8271.57	7834.9	8191.01	8027.17
ENSRNOG00000016812	Adamts16	TRUE	0.148613	0.0220442	0.982413	0.999951	18.8882	13.9208	13.6541	15.7008	17.8104	16.7091	10.771	14.5039	10.6578	16.6258	23.044	9.65219	12.357	5.88264	7.28589	18.6768	11.0162	9.06001
ENSRNOG00000000519	Stk38	TRUE	0.000298271	0.021932	0.982502	0.999951	944.412	1147.08	1088.13	821.673	958.952	1042.84	1036.95	1090.9	981.581	1022.97	1052.01	947.845	1062.7	920.634	982.554	1109.19	1043.53	911.035
ENSRNOG00000048509	Ubxn6	TRUE	-0.00247549	0.0218874	0.982538	0.999951	983.987	963.323	992.548	1041.48	991.761	994.682	1056.53	981.084	1098.82	1046.44	1119.14	1115.79	1033.87	1114.76	986.718	958.741	1070.57	971.435
ENSRNOG00000015560	RGD1310712	TRUE	-0.00487524	-0.0216558	0.982722	0.999951	989.384	998.589	1087.08	983.914	1016.13	1005.49	1025.2	1022.52	1095.62	1062.09	997.904	1061.74	1032.84	1013.78	1102.25	1164.19	1017.49	1112.37
ENSRNOG00000008953	AABR07049353.1	FALSE	0.0143585	0.0216407	0.982735	0.999951	107.033	110.439	106.082	127.699	105.925	121.878	106.73	112.923	122.564	96.8206	106.203	75.2871	118.421	154.91	119.697	91.3086	115.169	100.667
ENSRNOG00000048050	Tmem120b	TRUE	-0.00638298	0.0216377	0.982737	0.999951	170.894	216.237	171.201	174.802	159.357	206.406	214.44	174.047	208.892	181.905	177.338	207.522	190.503	180.401	190.474	190.918	182.267	185.227
ENSRNOG00000033567	Musk	TRUE	-0.191077	0.0216241	0.982748	0.999951	4.4972	5.56834	8.40253	12.5606	6.56174	6.88021	4.89589	12.4319	13.8551	12.7138	10.0191	3.86087	7.20823	8.82397	10.4084	14.5264	7.01028	11.0734
ENSRNOG00000053795	SNORD45	FALSE	0.0401243	-0.0215811	0.982782	0.999951	25.1843	12.9928	23.1069	9.42045	18.7478	17.692	16.646	21.7558	14.9209	13.6918	18.0344	16.4087	15.4462	11.7653	16.6535	18.6768	26.0382	7.04668
ENSRNOG00000005890	Serbp1	TRUE	0.00341259	0.0215292	0.982824	0.999951	4934.33	4643.07	4809.4	4941.55	5031.92	4653.97	4730.41	4207.16	4580.71	4618.05	4541.67	5141.72	4556.63	4586.5	4605.72	4661.93	4725.93	4860.19
ENSRNOG00000049695	Myh2	TRUE	0.0510642	-0.0214954	0.98285	0.999951	140.313	158.698	129.189	164.335	156.544	150.382	112.606	152.291	118.301	140.83	141.27	118.722	125.629	97.0636	113.452	100.647	170.25	135.9
ENSRNOG00000020450	Slc26a6	TRUE	0.000769924	-0.0214209	0.98291	0.999951	247.346	251.503	251.025	189.456	224.974	245.722	228.149	226.882	232.339	219.069	252.482	224.896	237.872	207.853	256.047	232.422	258.379	201.334
ENSRNOG00000027028	Lamtor4	TRUE	-0.00369629	-0.0212838	0.983019	0.999951	525.273	522.496	448.485	498.237	468.696	527.81	542.465	527.32	549.941	488.015	536.023	552.105	458.238	501.986	508.971	467.957	491.721	456.021
ENSRNOG00000015332	Thoc1	TRUE	0.00465563	0.0212175	0.983072	0.999951	407.446	454.748	527.259	416.593	449.948	455.077	438.672	422.684	457.218	437.16	439.839	436.279	524.142	427.472	450.684	455.506	433.636	417.767
ENSRNOG00000011775	Mfap3l	TRUE	-0.0174939	0.0211016	0.983165	0.999951	2678.53	2362.83	2286.54	2534.1	2601.26	2270.47	2667.28	2631.42	2503.51	3247.89	3148.01	2826.16	2761.78	3251.14	2738.45	3114.87	2618.84	2837.8
ENSRNOG00000020281	Kif22	TRUE	0.153504	0.0210666	0.983193	0.999951	34.1787	54.7553	34.6604	38.7285	38.4331	52.093	53.8548	37.2957	39.4337	27.3836	35.0669	22.2	21.6247	22.5501	30.1844	17.6392	30.0441	30.2
ENSRNOG00000014528	Zswim6	TRUE	0.006742	-0.0209746	0.983266	0.999951	633.206	586.532	559.818	575.694	588.682	595.63	496.443	571.867	589.375	563.32	512.979	556.931	555.034	524.536	559.973	507.386	554.814	570.781
ENSRNOG00000031233	Mapk12	TRUE	-0.00611772	0.0209079	0.983319	0.999951	114.229	77.0287	111.333	68.0366	79.6783	105.169	115.543	128.463	91.6568	88.9967	101.193	91.6958	114.302	90.2005	67.6547	92.3462	72.1058	89.5935
ENSRNOG00000021474	Siglec5	TRUE	0.0592612	0.0208966	0.983328	0.999951	159.201	183.755	147.044	84.7841	137.797	162.176	176.252	159.543	185.445	115.402	111.212	86.8697	113.272	125.496	145.718	65.3687	159.234	131.874
ENSRNOG00000002874	Rbm25	TRUE	0.01235	0.0208533	0.983363	0.999951	84.5474	103.014	102.931	92.1111	100.301	92.3914	109.668	88.0593	89.5253	94.8646	108.206	74.3218	105.034	94.1223	88.4715	92.3462	99.1454	78.5201
ENSRNOG00000014933	Dnttip1	TRUE	0.00462328	0.0208403	0.983373	0.999951	602.625	693.258	603.932	643.731	641.176	634.945	592.403	613.307	635.203	563.32	648.237	644.766	637.414	659.837	608.892	612.183	668.981	572.794
ENSRNOG00000051824	AABR07062766.1	FALSE	-0.0339951	-0.0208137	0.983394	0.999951	82.7485	105.798	116.585	123.513	95.614	113.032	115.543	110.851	124.696	121.27	117.224	133.2	109.153	117.653	117.615	102.722	117.172	111.74
ENSRNOG00000046283	Tmem41a	TRUE	-0.00212919	-0.0206757	0.983504	0.999951	489.295	403.705	411.724	404.033	399.329	455.077	439.651	447.548	373.022	422.49	459.877	430.488	416.018	447.081	398.642	410.889	404.593	472.127
ENSRNOG00000046357	Adh4	TRUE	-0.00293373	-0.0206604	0.983517	0.999951	1197.15	1221.32	1161.65	1202.68	1205.49	1181.43	1241.6	1263.91	1287.46	1191.19	1245.38	1227.76	1166.7	1293.2	1194.89	1137.21	1170.72	1299.61
ENSRNOG00000019368	Scnn1a	TRUE	-0.0415894	-0.0204629	0.983674	0.999951	13.4916	10.2086	9.45284	4.18687	6.56174	11.7946	6.85425	12.4319	7.46044	10.7578	11.021	8.68697	9.26773	12.7457	7.28589	5.18799	10.0147	15.1
ENSRNOG00000006711	Zfp212	TRUE	-0.00937299	-0.0204186	0.983709	0.999951	223.061	210.669	184.856	171.662	190.291	203.458	198.773	189.586	181.182	193.641	227.434	222.966	202.86	234.325	200.882	177.429	217.319	193.28
ENSRNOG00000003661	Hn1	TRUE	0.000679635	0.0203406	0.983772	0.999951	1821.37	1837.55	1886.37	1866.3	1756.67	1951.03	1968.15	1779.83	1817.15	1789.71	1788.41	2066.53	1810.3	2082.46	1907.86	1717.23	1880.76	1845.22
ENSRNOG00000016503	Smarcal1	TRUE	0.0178505	0.0203359	0.983775	0.999951	277.927	268.208	288.837	282.614	274.656	290.935	303.545	218.594	266.444	268.946	252.482	227.792	235.812	266.68	252.924	271.851	267.392	268.78
ENSRNOG00000028329	Zfp438	TRUE	-0.021437	-0.0203296	0.98378	0.999951	98.9384	96.5179	90.3272	90.0176	86.2401	99.2716	112.606	88.0593	94.8541	117.358	89.1701	89.7653	102.975	95.1027	86.3898	111.023	88.1293	107.714
ENSRNOG00000005409	Lrrc9	TRUE	0.108069	0.0200324	0.984018	0.999951	72.8546	64.0359	76.6731	93.1578	105.925	58.9732	55.8132	73.5554	45.8284	89.9747	66.1262	38.6087	75.1716	47.0612	80.1448	70.5567	51.0749	67.4468
ENSRNOG00000061432	AABR07030914.1	FALSE	-0.0315648	0.0200048	0.98404	0.999951	23.3854	17.6331	17.8554	13.6073	14.9983	20.6406	25.4586	10.3599	27.7102	18.5817	24.0459	23.1652	17.5057	21.5697	18.7351	22.8272	16.0235	6.04001
ENSRNOG00000039902	Lbh	TRUE	0.0241152	0.0199637	0.984072	0.999951	323.798	291.41	273.082	280.52	262.47	333.199	301.587	250.71	277.102	251.342	255.487	246.131	252.288	274.523	241.475	254.212	283.416	259.72
ENSRNOG00000015368	Pdilt	TRUE	-0.651752	-0.0199524	0.984081	0.999951	8.09496	11.1367	8.40253	5.23358	7.49913	2.94866	12.7293	20.7198	20.2498	10.7578	10.0191	3.86087	23.6842	16.6675	24.9802	6.22559	14.0206	8.05335
ENSRNOG00000001347	AABR07036374.1	FALSE	-0.142365	-0.0198875	0.984133	0.999951	98.9384	104.87	112.384	81.6439	93.7392	86.4941	231.086	76.6634	111.907	101.711	110.21	170.844	84.4393	88.2397	94.7166	182.617	91.1337	105.7
ENSRNOG00000006327	Rcc2	TRUE	0.00181313	0.019758	0.984236	0.999951	872.457	745.229	861.259	889.709	831.467	854.129	786.28	818.433	848.358	834.222	806.539	905.375	788.787	871.612	838.918	866.395	822.206	896.941
ENSRNOG00000008138	RGD1309108	TRUE	-0.113181	0.0196821	0.984297	0.999951	138.514	117.863	112.384	108.859	128.423	92.3914	67.5633	102.563	306.944	216.135	74.1415	119.687	116.361	160.792	106.166	143.189	129.189	144.96
ENSRNOG00000047712	Dcx	TRUE	0.0116525	0.0196376	0.984332	0.999951	1832.16	1754.95	1946.24	1938.52	2002.27	1761.33	1694.96	1654.48	1662.61	1703.65	1483.83	1693.96	1640.39	1628.51	1666.39	1630.07	1510.22	1606.64
ENSRNOG00000018377	AC123471.1	TRUE	-0.0826656	0.0194062	0.984517	0.999951	6.29608	6.4964	3.15095	6.2803	5.62435	4.91444	11.7501	8.28793	3.19733	1.95597	9.0172	5.79131	4.11899	7.84353	6.24505	7.26319	5.00734	5.03334
ENSRNOG00000001450	Nsun5	TRUE	0.00723162	0.0191933	0.984687	0.999951	316.603	311.827	290.937	263.773	277.468	318.455	319.212	277.646	290.957	272.858	288.551	277.983	255.377	309.819	275.823	306.091	285.419	299.987
ENSRNOG00000008921	Dynll2	TRUE	0.00180534	0.0191386	0.984731	0.999951	23144.4	20698.4	20897.1	21382.3	21291	21826	21912.1	20465	20813.6	20768.5	20373.9	23347.7	21133.5	21806	21283.1	20772.7	21057.9	21084.7
ENSRNOG00000017220	Tcirg1	TRUE	-0.0161286	-0.0190825	0.984775	0.999951	286.921	273.777	283.585	235.511	242.784	291.917	305.504	318.049	338.917	284.594	299.572	224.896	259.496	295.113	274.782	278.076	304.447	252.674
ENSRNOG00000047656	Gaa	TRUE	-0.00643395	-0.0188543	0.984957	0.999951	4624.02	3766.05	3951.29	4829.55	4340.12	4206.76	3917.69	4919.92	4175.71	4308.03	4302.21	4425.53	4896.45	4739.45	4407.96	4340.27	4493.59	4379.01
ENSRNOG00000004632	Pmch	TRUE	0.461241	-0.0187306	0.985056	0.999951	312.106	10.2086	12.6038	13.6073	33.7461	206.406	7.83343	9.32392	12.7893	8.80187	10.0191	9.65219	82.3798	125.496	21.8577	45.6543	17.025	10.0667
ENSRNOG00000003756	Lancl3	TRUE	-0.0245927	0.0186325	0.985134	0.999951	66.5586	75.1726	59.868	58.6161	77.8035	50.1272	63.6466	38.3317	76.7359	47.9213	57.109	73.3566	82.3798	80.3961	77.0223	80.9327	74.1087	81.5401
ENSRNOG00000058148	SNORD58	FALSE	-0.0230316	-0.0186162	0.985147	0.999951	8.9944	3.71223	7.35221	5.23358	6.56174	5.89732	3.91671	4.14397	6.39466	4.88993	11.021	4.82609	8.23798	5.88264	9.36757	2.0752	8.01175	8.05335
ENSRNOG00000023814	Rimklb	TRUE	0.0211863	0.0185446	0.985204	0.999951	114.229	109.511	113.434	86.8775	121.861	93.3743	93.0219	97.3832	122.564	99.7545	104.199	106.174	95.7665	100.985	107.207	92.3462	88.1293	103.687
ENSRNOG00000056257	Cacng7	TRUE	0.00161969	0.0185433	0.985205	0.999951	2655.15	2231.05	2396.82	2535.15	2390.35	2525.04	2445.01	2358.95	2424.64	2387.26	2561.89	2590.65	2393.13	2465.81	2350.22	2430.06	2432.57	2405.94
ENSRNOG00000061536	SNORA73	FALSE	-0.293369	0.0182245	0.98546	0.999951	4.4972	4.64028	4.20126	3.14015	1.87478	4.91444	3.91671	3.10797	10.6578	3.91194	10.0191	5.79131	5.14874	5.88264	5.20421	4.15039	8.01175	2.01334
ENSRNOG00000009951	Aif1l	TRUE	-0.0424697	-0.0181394	0.985528	0.999951	232.955	251.503	192.208	279.473	236.223	228.03	311.379	300.438	328.259	262.1	328.627	259.644	235.812	267.66	261.251	262.512	281.413	233.547
ENSRNOG00000017900	rnf141	TRUE	0.00497609	0.018134	0.985532	0.999951	1072.13	1057.98	919.026	1046.72	1048	1008.44	970.366	967.616	965.594	929.086	950.814	1043.4	995.766	1041.23	960.697	956.666	966.417	1011.7
ENSRNOG00000025254	Qrich2	TRUE	-0.325981	0.0181083	0.985552	0.999951	5.39664	7.42445	5.25158	1.04672	2.81218	4.91444	4.89589	9.32392	7.46044	6.8459	7.01338	0.965219	11.3272	7.84353	4.16337	4.15039	7.01028	10.0667
ENSRNOG00000017178	Hydin	TRUE	0.0551165	-0.0180401	0.985607	0.999951	658.39	665.417	617.586	1080.21	1021.76	547.468	462.172	923.068	706.61	649.383	636.214	493.227	775.4	474.533	841	631.897	720.056	833.521
ENSRNOG00000054709	AABR07061382.2	FALSE	0.0498421	0.0180312	0.985614	0.999951	27.8826	21.3453	11.5535	10.4672	25.3096	11.7946	19.5836	25.8998	11.7235	15.6478	27.0516	10.6174	15.4462	15.6871	16.6535	15.564	16.0235	14.0934
ENSRNOG00000019645	Osbp2	TRUE	-0.000922366	-0.0180275	0.985617	0.999951	2340.34	2208.77	2280.24	2206.48	2182.25	2334.36	2374.51	2194.23	2120.9	2352.06	2233.26	2355.13	2330.32	2276.58	2306.5	2248.48	2129.12	2168.36
ENSRNOG00000023344	Rpl23a	TRUE	-0.000250482	0.0179939	0.985644	0.999951	967.797	919.704	936.882	976.587	1003.95	895.41	1054.58	960.364	974.12	952.558	1083.07	1062.71	895.881	1001.03	916.981	848.755	934.37	932.175
ENSRNOG00000039191	Yjefn3	TRUE	0.0196365	0.0179013	0.985718	0.999951	235.653	193.964	171.201	205.156	169.668	239.824	222.273	176.119	216.353	188.751	187.357	225.861	156.522	188.245	193.597	196.106	168.247	183.214
ENSRNOG00000017029	Snx1	TRUE	0.00673834	0.0177299	0.985854	0.999951	311.206	348.021	329.799	326.576	309.339	351.874	283.962	325.301	329.325	314.911	332.635	303.079	301.716	342.174	349.723	321.655	299.439	327.167
ENSRNOG00000018644	Slc6a7	TRUE	-0.000142493	0.017448	0.986079	0.999951	1640.58	1404.15	1659.5	1342.94	1535.45	1488.09	1656.77	1425.52	1558.17	1465.02	1494.85	1592.61	1506.52	1477.52	1485.28	1650.82	1584.32	1523.09
ENSRNOG00000057826	Diaph2	TRUE	-0.00806985	0.0174369	0.986088	0.999951	156.503	153.129	151.245	158.054	164.981	142.519	131.21	150.219	172.656	141.808	157.3	143.818	161.67	176.479	170.698	174.317	172.253	191.267
ENSRNOG00000051825	AABR07005535.1	FALSE	0.0588539	-0.0173793	0.986134	0.999951	13.4916	11.1367	8.40253	24.0745	17.8104	11.7946	10.771	12.4319	13.8551	23.4717	14.0268	6.75653	10.2975	16.6675	10.4084	13.4888	14.0206	8.05335
ENSRNOG00000055889	AABR07030901.1	TRUE	0.062949	-0.0172845	0.98621	0.999951	79.1507	59.3956	40.9623	68.0366	89.9896	39.3155	36.2296	104.635	41.5653	54.7672	63.1204	32.8174	74.1418	31.3741	66.6139	61.2183	40.0588	60.4001
ENSRNOG00000001551	Atp5j	TRUE	-0.00161146	-0.0170532	0.986394	0.999951	2467.16	2399.03	2367.41	2590.62	2360.35	2546.66	2704.49	2528.86	2436.37	2479.19	2557.88	2603.19	2340.62	2496.2	2436.61	2406.19	2489.65	2374.73
ENSRNOG00000014743	Hagh	TRUE	0.00175177	-0.0169374	0.986487	0.999951	1083.83	954.97	1095.48	1047.76	1048.94	1043.83	1076.12	981.084	985.844	1009.28	1075.05	1110	926.773	978.48	988.799	1029.3	940.379	995.595
ENSRNOG00000055761	Zfp574	TRUE	-0.000772118	-0.0167957	0.9866	0.999951	727.647	800.913	758.328	791.318	750.851	787.293	705.008	775.958	758.833	769.675	832.589	764.453	816.59	707.878	752.528	731.507	788.156	778.155
ENSRNOG00000027408	Ppid	TRUE	0.00258358	-0.0167749	0.986616	0.999951	472.206	458.46	518.856	443.808	419.952	528.793	412.234	439.26	439.1	444.006	434.83	486.47	548.856	463.748	451.725	489.746	438.643	489.241
ENSRNOG00000008733	Lsm3	TRUE	-0.00709845	0.0166826	0.98669	0.999951	357.977	407.417	412.774	456.368	422.764	389.223	497.423	430.972	436.969	378.48	454.868	393.809	384.096	430.413	443.398	390.137	457.671	442.934
ENSRNOG00000008595	Ttc12	TRUE	0.00531224	0.0166435	0.986721	0.999951	86.3462	116.935	89.2768	144.447	125.611	93.3743	80.2926	152.291	75.6702	108.556	132.252	77.2175	137.986	108.829	123.86	103.76	116.17	95.6335
ENSRNOG00000022507	Twf1	TRUE	-0.00117917	-0.016565	0.986784	0.999951	438.027	407.417	429.579	424.967	457.447	391.189	472.943	439.26	386.877	434.226	432.826	434.348	408.81	418.648	424.663	422.302	394.579	413.741
ENSRNOG00000058777	AABR07030919.1	FALSE	0.0918402	0.0165336	0.986809	0.999951	56.6647	41.7625	37.8114	35.5884	51.5566	40.2984	34.2712	37.2957	42.6311	30.3176	35.0669	27.9913	27.8032	50.9829	48.9196	40.4663	36.0529	27.18
ENSRNOG00000007775	Cmpk1	TRUE	0.00446875	0.0165336	0.986809	0.999951	2153.26	2102.98	2114.29	2283.94	2135.38	2204.62	2133.63	2071.98	1915.2	2118.32	2006.83	1970.98	2029.63	1955	1986.97	1985.96	1929.83	2033.47
ENSRNOG00000032208	Eda	TRUE	-0.0086729	0.0165316	0.98681	0.999951	98.9384	109.511	140.742	115.139	119.986	110.083	95.9595	112.923	136.419	112.468	107.205	142.852	102.975	109.809	116.574	148.377	121.178	131.874
ENSRNOG00000061523	AABR07072916.1	FALSE	-0.302964	0.0165261	0.986815	0.999951	6.29608	2.78417	1.05032	6.2803	4.68696	1.96577	4.89589	3.10797	9.59199	5.86791	6.01147	2.89566	3.08924	1.96088	10.4084	5.18799	7.01028	8.05335
ENSRNOG00000052424	2900026A02Rik	TRUE	-0.00436966	0.0165215	0.986818	0.999951	4882.16	5037.49	5228.47	5353.96	5049.73	5169	4981.08	4649.53	5668.87	5064.99	5345.2	5826.06	5622.42	5502.23	5595.56	6034.67	5836.56	5996.72
ENSRNOG00000008551	Rps7	TRUE	-0.00470218	-0.0164172	0.986902	0.999951	1343.76	1361.46	1309.74	1361.78	1373.28	1306.26	1567.66	1395.48	1535.78	1261.6	1451.77	1489.33	1234.67	1409.87	1467.59	1258.61	1347.98	1281.49
ENSRNOG00000013574	Appl1	TRUE	0.00283848	0.016411	0.986906	0.999951	1988.66	1810.64	1940.98	1925.96	1939.46	1900.9	1649.92	1717.67	1813.95	1997.05	1761.36	1953.6	2105.83	1893.23	1943.25	2015.02	1760.58	1947.9
ENSRNOG00000009590	Stox2	TRUE	0.0005378	0.0163936	0.98692	0.999951	2954.66	2573.5	2535.46	2923.48	2870.29	2625.29	2624.2	2815.82	2667.64	2873.32	3008.74	2692.96	2663.96	2653.07	2917.48	2832.64	2691.95	2796.52
ENSRNOG00000018993	Ilk	TRUE	0.00297495	-0.0162982	0.986997	0.999951	2146.06	2098.34	2015.56	1827.57	1983.52	2070.94	2060.19	2006.72	1930.12	1820.03	2121.05	1980.63	1766.02	1850.09	1883.92	1870.79	1980.91	1817.04
ENSRNOG00000024089	Fndc3b	TRUE	0.000677665	-0.015976	0.987254	0.999951	476.703	438.043	431.68	478.35	473.383	439.351	370.129	519.032	446.561	407.82	435.832	427.592	453.089	444.14	490.236	470.032	457.671	478.167
ENSRNOG00000022748	Tmem126a	TRUE	0.00202499	-0.015975	0.987254	0.999951	305.81	293.266	283.585	304.595	307.465	287.003	274.17	296.294	278.168	285.572	302.577	282.809	295.538	293.152	296.64	294.678	266.391	309.047
ENSRNOG00000013018	Eda2r	TRUE	-0.0560451	-0.0159489	0.987275	0.999951	21.5866	24.1295	17.8554	17.7942	22.4974	16.7091	19.5836	30.0438	24.5129	22.4937	23.044	28.9566	24.7139	8.82397	27.0619	19.7144	21.0308	13.0867
ENSRNOG00000031569	Zfp648	TRUE	0.133214	-0.0158045	0.98739	0.999951	17.0894	12.9928	6.3019	5.23358	11.2487	11.7946	7.83343	8.28793	4.26311	13.6918	11.021	1.93044	11.3272	7.84353	10.4084	5.18799	15.022	5.03334
ENSRNOG00000010951	Cmtm6	TRUE	0.00757871	-0.0157664	0.987421	0.999951	425.435	506.719	445.334	495.097	505.254	435.419	457.276	550.111	485.994	518.332	492.941	397.67	355.263	385.313	415.296	419.19	449.66	443.941
ENSRNOG00000007975	Ncoa2	TRUE	0.000425701	-0.0157431	0.987439	0.999951	1774.6	1628.74	1681.56	1634.97	1672.31	1689.58	1405.12	1600.61	1470.77	1696.81	1657.16	1659.21	1757.78	1744.2	1748.61	1780.52	1536.25	1713.35
ENSRNOG00000014035	Arhgef4	TRUE	-0.00462633	-0.0154925	0.987639	0.999951	2337.64	2449.14	2479.8	2583.3	2520.65	2386.45	2706.45	2489.49	2435.3	2541.78	2554.87	2576.17	2793.71	2803.08	2489.69	2574.28	2515.69	2747.2
ENSRNOG00000008908	Slc35a1	TRUE	-0.00415614	-0.0154268	0.987692	0.999951	588.234	664.488	610.234	635.357	628.053	617.253	654.091	661.999	621.348	649.383	630.202	602.296	687.871	642.189	654.689	650.574	631.927	672.454
ENSRNOG00000004185	Mon2	TRUE	0.00148594	0.0154189	0.987698	0.999951	2353.83	2120.61	2107.98	2112.27	2224.43	2128.93	1962.27	2168.33	2071.87	2231.76	2079.97	2065.57	2275.74	2189.32	2262.79	2308.66	2137.13	2138.16
ENSRNOG00000006384	Ddx58	TRUE	-0.0476766	-0.0154169	0.9877	0.999951	94.4412	121.575	84.0253	119.326	117.174	85.5112	99.8762	129.499	114.038	112.468	106.203	134.165	100.915	127.457	114.493	126.587	115.169	123.82
ENSRNOG00000006747	Cc2d1a	TRUE	0.000877386	0.0152659	0.98782	0.999951	1525.45	1501.6	1517.71	1406.79	1452.02	1527.41	1436.45	1472.14	1466.51	1524.68	1616.08	1516.36	1520.94	1437.33	1498.81	1429.81	1515.22	1422.42
ENSRNOG00000025327	Tert	TRUE	-0.0126351	0.015188	0.987882	0.999951	38.6759	51.9712	35.7107	35.5884	43.12	37.3497	28.3962	43.5116	43.6969	44.0094	44.0841	32.8174	47.3684	43.1394	46.8379	42.5415	48.0705	40.2667
ENSRNOG00000009061	Cfap206	TRUE	0.0871352	-0.0151864	0.987883	0.999951	45.8714	40.8345	28.3585	74.3169	58.1183	42.2641	28.3962	56.9795	35.1706	41.0754	45.086	32.8174	37.0709	37.2567	31.2252	39.4287	38.0558	60.4001
ENSRNOG00000019711	LOC103694869	TRUE	0.000105995	0.0149553	0.988068	0.999951	376.865	302.546	301.441	350.65	354.334	311.575	395.588	322.193	378.351	362.833	289.552	299.218	293.478	391.196	347.641	271.851	349.513	333.207
ENSRNOG00000031475	Col16a1	TRUE	-0.032003	-0.0148432	0.988157	0.999951	809.496	1074.69	1011.45	711.767	806.157	958.315	948.824	895.097	1123.33	934.954	1221.33	757.697	952.517	816.707	903.45	1197.39	1126.65	849.628
ENSRNOG00000007057	Csmd2	TRUE	-0.0105333	0.0148409	0.988159	0.999951	1102.71	1329.91	1299.24	1189.07	1307.66	1134.25	1189.7	985.228	1419.61	1143.27	1141.18	1317.52	1483.87	1312.81	1527.96	1478.58	1406.06	1341.89
ENSRNOG00000015844	Snrpd2	TRUE	-0.00214878	0.0148271	0.98817	0.999951	599.027	583.748	576.623	614.423	592.432	592.681	645.279	596.731	633.071	563.32	673.285	678.549	549.885	624.541	614.096	500.122	652.958	567.761
ENSRNOG00000060041	AABR07002677.2	FALSE	-0.0573177	0.0148208	0.988175	0.999951	10.7933	7.42445	4.20126	7.32702	6.56174	7.8631	7.83343	14.5039	9.59199	2.93396	9.0172	5.79131	8.23798	8.82397	5.20421	14.5264	7.01028	5.03334
ENSRNOG00000055251	Prtg	TRUE	0.00988922	-0.0148083	0.988185	0.999951	88.1451	77.9568	91.3775	83.7373	86.2401	85.5112	59.7299	203.054	68.2097	75.3049	65.1243	60.8088	98.8558	45.1003	90.5532	69.5191	78.1146	89.5935
ENSRNOG00000026120	Fam8a1	TRUE	0.000421481	0.0147768	0.98821	0.999951	851.77	759.15	771.982	854.121	775.223	844.3	713.821	760.418	756.702	825.42	782.493	907.306	885.583	872.592	794.162	824.891	819.202	857.681
ENSRNOG00000053948	AABR07026969.1	FALSE	-0.000347487	0.0147159	0.988259	0.999951	1186.36	1277.01	1275.08	1178.6	1246.73	1210.92	1264.12	1067.07	1230.97	1255.73	1278.44	1257.68	1317.05	1175.55	1348.93	1261.72	1236.81	1311.69
ENSRNOG00000020918	Ccnd1	TRUE	-0.00198964	-0.0146884	0.988281	0.999951	1076.63	1091.39	1010.4	1077.07	1093.94	1031.05	1155.43	1044.28	1308.77	1072.85	1270.42	1085.87	852.631	982.402	1106.41	951.478	1009.48	1001.63
ENSRNOG00000022227	AABR07002564.1	FALSE	-0.0427557	-0.0146677	0.988297	0.999951	80.9496	77.0287	67.2202	78.5038	79.6783	67.8192	79.3134	82.8793	99.1173	68.459	77.1472	92.661	78.2608	84.3179	98.8799	87.1583	85.1249	73.4868
ENSRNOG00000048769	Nek5	TRUE	-0.00925936	0.0144846	0.988443	0.999951	39.5754	51.0431	46.2139	61.7563	58.1183	40.2984	32.3129	75.6274	54.3546	50.8553	47.0898	29.9218	53.5469	31.3741	77.0223	47.7295	57.0837	54.3601
ENSRNOG00000018408	RGD1307554	TRUE	-0.000673675	0.0143744	0.988531	0.999951	627.809	651.496	606.032	642.684	633.677	630.031	636.466	591.551	669.308	622.977	614.172	693.027	634.325	664.739	610.974	708.68	608.893	668.428
ENSRNOG00000024278	Rbm42	TRUE	-0.000819315	-0.0143444	0.988555	0.999951	1020.86	1047.78	988.347	1055.09	1038.63	1016.31	1118.22	1055.68	1025.28	1022	1113.12	1117.72	928.832	1055.93	932.594	966.004	994.459	989.555
ENSRNOG00000023152	Tmem201	TRUE	-0.00146987	0.0143283	0.988568	0.999951	662.887	673.769	720.517	573.601	638.364	676.226	621.778	624.703	688.492	632.757	682.302	687.236	739.359	651.993	687.996	742.92	671.986	636.214
ENSRNOG00000004612	Ppp1cb	TRUE	0.00046255	0.0142907	0.988598	0.999951	9334.39	8904.7	9495.91	9485.35	9147.07	9468.15	9444.18	9011.05	8792.66	9950.03	8794.78	9648.33	9381	9362.23	9838.03	9587.41	9036.25	9529.12
ENSRNOG00000012015	Lrrc49	TRUE	-0.00189553	-0.0141291	0.988727	0.999951	2140.67	2153.09	2218.27	2160.42	2132.57	2197.74	2237.42	1947.66	2133.69	2201.45	2047.91	2448.76	2316.93	2226.58	2147.26	2200.75	2135.13	2284.13
ENSRNOG00000056756	Actn1	TRUE	-0.000856466	0.014074	0.988771	0.999951	2281.88	2574.43	2429.38	2318.48	2411.91	2387.43	2492.99	2283.33	2685.76	2433.23	2494.76	2409.19	2320.02	2363.84	2404.34	2632.39	2670.92	2295.2
ENSRNOG00000016249	Cep85	TRUE	-0.00840095	-0.014071	0.988773	0.999951	544.161	709.035	593.428	545.339	553.999	635.928	562.048	552.183	607.493	584.835	610.164	610.018	659.039	603.951	636.995	765.748	657.965	609.034
ENSRNOG00000031129	Carm1	TRUE	-0.00289908	0.0140468	0.988793	0.999951	1655.87	1821.78	1702.56	1724.99	1699.49	1746.59	1969.13	1766.37	1824.61	1844.48	1837.51	1881.21	1746.45	1938.33	1871.43	1790.89	1825.68	1843.21
ENSRNOG00000021347	Mthfd2l	TRUE	-0.00993561	-0.0139664	0.988857	0.999951	65.6591	47.3309	59.868	63.8497	44.9948	72.7336	60.7091	60.0875	83.1306	53.7892	56.1071	59.8436	58.6956	54.9047	59.328	61.2183	59.0867	53.3534
ENSRNOG00000000860	Vwa7	TRUE	0.135638	-0.0138372	0.98896	0.999951	8.09496	8.35251	10.5032	8.37373	3.74957	15.7262	8.8126	13.4679	5.32888	4.88993	8.01529	3.86087	6.17849	6.86308	8.32673	7.26319	7.01028	5.03334
ENSRNOG00000032437	Pard3	TRUE	0.000844535	0.0137644	0.989018	0.999951	1015.47	941.977	890.668	951.465	994.573	907.205	932.178	922.032	941.081	957.448	988.887	1022.17	909.267	972.597	995.044	897.522	959.407	930.162
ENSRNOG00000008546	Mrpl35	TRUE	0.00143254	0.0137352	0.989041	0.999951	567.547	561.474	612.334	583.021	573.684	588.749	603.174	536.644	581.914	593.637	579.105	586.853	584.897	572.577	594.321	554.077	559.821	587.894
ENSRNOG00000007781	Stau1	TRUE	-0.0022553	-0.0136241	0.98913	0.999951	2032.73	1821.78	1903.17	1877.81	1888.84	1924.49	1887.86	1878.25	1993	2067.46	1998.81	1997.04	2023.45	2004.02	2060.87	1957.95	1915.81	1993.2
ENSRNOG00000021118	Nomo1	TRUE	-0.00166569	-0.0136092	0.989142	0.999951	3822.62	3722.43	3790.59	3957.64	3743.01	3894.2	3897.13	3945.06	3782.44	4030.28	4047.72	4082.87	4056.18	3893.33	4072.81	3846.38	3930.77	4116.27
ENSRNOG00000019772	Dnpep	TRUE	0.00307974	0.0135452	0.989193	0.999951	1402.23	1638.95	1568.12	1470.64	1584.19	1461.55	1519.68	1508.4	1594.4	1340.82	1533.93	1587.78	1462.24	1517.72	1383.28	1437.07	1580.32	1424.44
ENSRNOG00000001781	Lmln	TRUE	0.00957282	0.0135247	0.989209	0.999951	512.681	469.597	531.46	467.882	490.256	507.17	435.734	495.204	403.929	424.446	453.866	503.844	463.386	528.458	514.176	505.31	428.629	506.354
ENSRNOG00000016963	Trip12	TRUE	0.00105073	0.0134248	0.989289	0.999951	7627.25	7080.14	7589.58	7359.47	7389.46	7449.3	6870.89	7220.86	6859.34	7475.72	6927.22	7384.89	7768.42	7285.65	7761.56	7624.27	7172.52	7836.91
ENSRNOG00000024241	Cdc23	TRUE	0.00145881	0.0133861	0.98932	0.999951	864.362	897.431	984.146	802.832	898.021	877.718	824.468	958.292	839.832	870.407	900.719	858.079	953.546	910.829	859.735	865.357	904.326	867.748
ENSRNOG00000050600	Zfp872	TRUE	-0.0310183	-0.013279	0.989405	0.999951	106.134	91.8776	103.981	94.2045	93.7392	100.254	99.8762	117.067	93.7884	121.27	91.174	100.383	88.5583	94.1223	124.901	121.399	122.179	110.734
ENSRNOG00000004361	Parp10	TRUE	0.000972602	0.013086	0.989559	0.999951	88.1451	137.352	115.535	99.4381	119.049	101.237	96.9387	149.183	115.104	111.49	133.254	72.3914	113.272	77.4548	102.002	121.399	119.175	120.8
ENSRNOG00000009902	Lrrc46	TRUE	0.0749274	0.0130798	0.989564	0.999951	96.2401	98.374	94.5284	101.532	120.924	84.5283	69.5217	110.851	72.4728	63.5691	82.1568	71.4262	82.3798	85.2983	71.8181	86.1207	98.1439	80.5335
ENSRNOG00000046023	Exoc4	TRUE	0.000811723	-0.0130541	0.989585	0.999951	1818.67	1658.44	1841.2	1794.07	1753.86	1803.6	1695.94	1772.58	1665.81	1844.48	1607.07	1689.13	1687.76	1717.73	1789.21	1764.95	1753.57	1777.78
ENSRNOG00000022922	Slc25a12	TRUE	0.00379131	0.0130018	0.989626	0.999951	2322.35	2104.83	2411.53	2279.75	2245.05	2325.51	2142.44	2033.65	2179.51	2041.06	2080.97	2328.11	2332.38	2453.06	2100.42	2344.97	2130.12	2381.78
ENSRNOG00000007089	Lgmn	TRUE	0.00451928	-0.0129898	0.989636	0.999951	2391.61	2141.03	2103.78	2143.68	2184.12	2221.32	2207.07	2498.81	2119.83	2079.2	2187.17	1935.26	1878.26	1862.84	2024.44	1993.23	2032.98	1942.87
ENSRNOG00000009110	Psen1	TRUE	0.00532728	-0.0129287	0.989685	0.999951	1016.37	941.977	902.221	992.287	1003.01	930.794	794.114	1008.02	859.016	952.558	874.669	863.871	914.416	933.379	979.432	931.763	901.322	909.021
ENSRNOG00000006684	Zfp317	TRUE	0.00274787	-0.012905	0.989704	0.999951	493.793	458.46	490.498	477.303	473.383	488.495	448.464	463.088	443.363	485.081	481.919	499.018	429.405	515.712	390.316	510.498	425.624	521.454
ENSRNOG00000001106	Denr	TRUE	0.00467706	-0.0128573	0.989742	0.999951	1073.03	1102.53	1090.23	1108.47	1139.87	1053.66	1089.83	897.169	1001.83	953.536	1073.05	1120.62	1046.22	1010.83	1030.43	1022.03	1043.53	1051.97
ENSRNOG00000005021	Orc4	TRUE	0.00340949	0.012711	0.989858	0.999951	811.295	798.129	892.768	863.541	872.712	812.848	730.467	774.922	794.004	894.857	720.374	871.592	921.624	864.749	814.979	894.41	770.13	886.875
ENSRNOG00000008618	Tex10	TRUE	0.00451559	0.0126826	0.989881	0.999951	569.346	530.848	576.623	543.246	517.44	596.612	537.569	496.24	519.033	508.553	544.038	577.201	557.094	556.89	576.626	527.1	498.731	561.721
ENSRNOG00000009538	Etfdh	TRUE	0.00238832	-0.0126488	0.989908	0.999951	863.462	838.035	780.385	899.13	795.846	898.359	755.926	899.241	827.043	854.759	830.585	763.488	807.322	801.02	810.816	858.094	815.196	799.295
ENSRNOG00000007899	Mterf1	TRUE	-0.0090068	-0.0125897	0.989955	0.999951	103.436	130.856	102.931	90.0176	86.2401	126.792	85.1885	118.103	107.643	131.05	108.206	110.035	107.094	100.005	116.574	100.647	113.166	107.714
ENSRNOG00000000177	Ppap2c	TRUE	-0.00287969	0.0124444	0.990071	0.999951	98.9384	99.3021	112.384	123.513	100.301	115.981	94.0011	138.823	132.156	103.666	104.199	88.8001	121.51	90.2005	109.288	111.023	117.172	111.74
ENSRNOG00000021097	Hpn	TRUE	-0.0725814	0.0123802	0.990122	0.999951	11.6927	18.5611	11.5535	6.2803	11.2487	11.7946	14.6877	14.5039	15.9867	12.7138	12.0229	12.5478	16.476	7.84353	8.32673	18.6768	17.025	11.0734
ENSRNOG00000008697	Nov	TRUE	0.00514065	-0.012375	0.990126	0.999951	3876.59	5348.39	4686.51	5071.34	4230.45	5294.81	5909.34	3318.28	4314.26	3604.86	4763.09	3857.01	4558.69	4891.42	4754.56	4666.08	5281.75	6083.3
ENSRNOG00000009912	Fgr	TRUE	0.0156875	-0.0123159	0.990174	0.999951	30.581	33.41	38.8617	39.7752	40.3079	31.4524	29.3753	34.1877	47.96	30.3176	41.0784	31.8522	27.8032	31.3741	42.6745	26.9776	36.0529	32.2134
ENSRNOG00000025724	Mtf1	TRUE	-0.0129658	-0.012313	0.990176	0.999951	205.072	211.597	196.409	206.203	191.228	215.252	203.669	213.414	221.682	229.827	197.377	213.313	223.455	195.108	208.168	219.971	228.335	250.66
ENSRNOG00000014675	Pi4k2a	TRUE	-0.00278569	-0.0122758	0.990206	0.999951	1031.66	936.409	1057.67	1041.48	1021.76	1006.48	988.97	1012.16	1000.76	1062.09	1034.97	1072.36	1094.62	1111.82	1005.45	1033.45	1023.5	1107.34
ENSRNOG00000018706	Il15ra	TRUE	-0.119502	-0.0122096	0.990258	0.999951	7.19552	10.2086	8.40253	9.42045	12.1861	3.93155	11.7501	12.4319	9.59199	15.6478	8.01529	1.93044	8.23798	5.88264	13.5309	10.376	13.0191	10.0667
ENSRNOG00000012014	Fam160b2	TRUE	-0.00454782	-0.0121043	0.990342	0.999951	939.915	993.949	1002	925.298	918.644	1006.48	990.928	1076.4	965.594	944.734	1037.98	986.453	1004	1038.29	1012.74	1077.03	1020.5	1019.76
ENSRNOG00000018044	Phyh	TRUE	0.00307976	0.0120239	0.990407	0.999951	1515.56	1525.72	1447.34	1481.1	1526.07	1465.48	1752.73	1637.9	1559.23	1443.51	1619.09	1302.08	1313.96	1416.74	1383.28	1290.77	1583.32	1353.97
ENSRNOG00000033397	Adamts20	TRUE	-0.0271933	-0.0119625	0.990456	0.999951	341.787	349.877	298.29	362.164	341.211	322.387	346.629	375.029	346.377	339.361	387.74	342.653	434.554	314.721	419.459	420.227	447.657	379.514
ENSRNOG00000020882	Shkbp1	TRUE	-0.0161463	0.0119116	0.990496	0.999951	193.38	261.712	225.818	204.11	215.6	222.132	261.441	256.926	266.444	209.289	261.499	231.652	226.545	273.543	208.168	218.933	234.344	193.28
ENSRNOG00000001982	Cblb	TRUE	-0.000828224	-0.011854	0.990542	0.999951	1191.76	1203.69	1321.3	1296.88	1258.92	1244.34	1174.03	1162.38	1259.75	1166.74	1169.23	1309.8	1328.37	1345.16	1251.09	1325.01	1311.92	1236.19
ENSRNOG00000052220	Ccdc83	TRUE	-0.0271137	-0.0118022	0.990583	0.999951	7.19552	12.0647	13.6541	10.4672	7.49913	13.7604	11.7501	9.32392	13.8551	9.77986	4.00765	10.6174	16.476	15.6871	12.4901	12.4512	6.00881	11.0734
ENSRNOG00000036684	Pcyt2	TRUE	0.00763773	-0.0116788	0.990682	0.999951	1551.53	1500.67	1572.32	1275.95	1445.46	1521.51	1371.83	1590.25	1494.22	1393.63	1601.05	1309.8	1363.39	1258.89	1227.15	1341.61	1317.93	1302.63
ENSRNOG00000001547	Agps	TRUE	0.0127081	0.0116621	0.990695	0.999951	831.083	715.532	729.97	832.14	804.282	763.703	706.967	772.85	671.439	757.939	690.317	682.41	722.883	657.876	714.017	714.905	648.952	698.628
ENSRNOG00000032825	Rpl30	TRUE	-0.17923	-0.0116309	0.99072	0.999951	95.3406	118.791	2.10063	238.651	195.915	4.91444	119.46	114.995	117.235	114.424	242.463	125.478	192.563	127.457	122.819	2.0752	209.307	115.767
ENSRNOG00000012210	Sptlc2	TRUE	0.0136746	-0.0114333	0.990878	0.999951	792.407	722.956	756.227	818.532	826.78	732.251	608.07	733.482	784.412	748.159	645.231	679.514	689.931	719.643	678.629	645.386	702.03	710.708
ENSRNOG00000001930	Ccdc50	TRUE	0.00788157	0.0114055	0.9909	0.999951	779.814	717.388	690.058	682.459	781.785	661.483	648.216	706.546	633.071	725.665	704.344	623.531	702.288	684.348	712.976	657.837	658.967	668.428
ENSRNOG00000015385	Pink1	TRUE	-0.00190547	0.0113369	0.990955	0.999951	4216.57	4047.25	4001.7	4372.14	4169.52	4137.95	4565.91	4357.38	4318.53	4295.31	4742.05	4721.85	4192.1	4579.64	4352.8	4085.02	4216.18	4227
ENSRNOG00000061690	Sycp2	TRUE	-0.00964961	0.011199	0.991065	0.999951	42.2737	21.3453	32.5598	45.0088	36.5583	33.4182	26.4378	46.6196	30.9075	37.1635	31.0593	32.8174	41.1899	41.1785	41.6337	35.2783	43.0632	26.1734
ENSRNOG00000010067	Lypla2	TRUE	-0.000792501	-0.0111156	0.991131	0.999951	1231.33	1221.32	1172.15	1091.73	1171.74	1187.33	1221.04	1183.1	1161.7	1117.84	1174.24	1220.04	1174.94	1129.47	1155.33	1193.24	1153.69	1290.55
ENSRNOG00000009336	Mapk15	TRUE	0.045268	0.0111096	0.991136	0.999951	75.553	81.669	64.0693	84.7841	89.0522	68.8021	49.9381	95.3112	61.8151	84.1068	64.1223	55.9827	73.1121	66.67	78.0631	68.4815	65.0955	76.5068
ENSRNOG00000020475	Sart1	TRUE	-0.00143524	0.0109091	0.991296	0.999951	1601	1470.97	1645.84	1539.72	1522.32	1603.09	1509.89	1462.82	1663.68	1506.1	1579.01	1689.13	1669.22	1634.39	1600.81	1620.73	1659.43	1748.58
ENSRNOG00000031643	Dchs1	TRUE	0.0175921	0.0108776	0.991321	0.999951	1006.47	1002.3	955.787	909.597	997.385	964.212	972.324	875.413	950.673	787.278	1020.95	814.645	741.418	794.157	847.245	834.229	799.172	820.435
ENSRNOG00000025731	LOC100359583	TRUE	-0.000314699	-0.0108002	0.991383	0.999951	8.09496	12.0647	15.7547	10.4672	10.3113	12.7775	11.7501	17.6119	15.9867	7.82389	11.021	11.5826	9.26773	5.88264	11.4493	8.30079	13.0191	14.0934
ENSRNOG00000046214	Cyp27b1	TRUE	-0.0666696	-0.010783	0.991397	0.999951	10.7933	3.71223	11.5535	4.18687	5.62435	8.84598	8.8126	7.25194	12.7893	11.7358	5.00956	5.79131	9.26773	1.96088	11.4493	7.26319	12.0176	4.02667
ENSRNOG00000046874	Snx9	TRUE	-0.00162813	-0.0107707	0.991406	0.999951	281.525	296.978	307.743	333.903	326.212	282.089	303.545	355.345	277.102	310.999	292.558	256.748	307.895	300.995	323.702	294.678	302.444	336.227
ENSRNOG00000025643	Ccdc13	TRUE	0.0344663	-0.0107677	0.991409	0.999951	125.022	156.842	131.289	132.933	153.732	125.81	97.9178	110.851	131.091	113.446	142.271	114.861	139.016	128.438	111.37	128.662	119.175	121.807
ENSRNOG00000042101	Zfp93	TRUE	-0.077325	0.010704	0.99146	0.999951	12.5922	13.9208	9.45284	10.4672	9.37392	12.7775	23.5003	11.3959	13.8551	19.5597	13.0249	14.4783	17.5057	12.7457	9.36757	6.22559	6.00881	9.06001
ENSRNOG00000014584	Odf2	TRUE	0.00132776	0.0106713	0.991486	0.999951	1350.96	1552.64	1469.39	1262.34	1390.15	1431.08	1422.75	1365.44	1446.26	1344.73	1378.63	1345.51	1495.19	1319.67	1402.01	1482.73	1447.12	1372.09
ENSRNOG00000005076	Bcorl1	TRUE	-5.78183e-05	-0.0106561	0.991498	0.999951	830.183	823.186	831.85	793.411	796.783	843.317	782.363	809.109	774.82	803.904	831.587	844.566	825.858	730.428	828.51	848.755	813.193	859.695
ENSRNOG00000004193	Klhl12	TRUE	-0.00204712	0.0106396	0.991511	0.999951	1539.84	1471.9	1611.18	1477.96	1475.45	1570.65	1586.27	1582.99	1485.69	1582.38	1506.88	1648.59	1690.85	1600.08	1582.08	1636.29	1497.2	1671.07
ENSRNOG00000010071	RGD1560010	TRUE	0.0241318	-0.010529	0.991599	0.999951	37.7765	40.8345	35.7107	48.149	42.1826	40.2984	42.1047	53.8716	55.4204	37.1635	32.0612	35.7131	33.9817	40.1981	29.1436	37.3535	29.0426	37.2467
ENSRNOG00000040108	Cd36	TRUE	0.287258	-0.0105066	0.991617	0.999951	5.39664	17.6331	6.3019	3.14015	15.9357	3.93155	3.91671	7.25194	13.8551	8.80187	6.01147	1.93044	1.02975	3.92176	2.08168	3.11279	3.00441	4.02667
ENSRNOG00000053247	Snx21	TRUE	-0.00388508	-0.0104858	0.991634	0.999951	655.692	623.654	644.894	612.329	646.8	618.236	672.696	659.927	673.571	679.7	680.298	706.54	677.574	675.524	644.281	622.559	628.922	629.168
ENSRNOG00000057756	Osbpl2	TRUE	-0.00165192	-0.0104512	0.991661	0.999951	1844.75	1729.9	1793.94	1778.37	1729.49	1840.95	1735.1	1766.37	1867.24	1790.69	1713.27	1899.55	1860.75	1890.29	1853.74	1846.92	1897.78	1811
ENSRNOG00000015869	Pccb	TRUE	0.00551094	0.0103548	0.991738	0.999951	648.496	686.762	652.246	712.814	681.484	673.278	700.113	762.49	688.492	701.216	710.355	653.453	610.64	552.969	549.564	604.92	613.9	574.808
ENSRNOG00000015713	Parva	TRUE	0.0073975	-0.0102482	0.991823	0.999951	953.406	1098.82	970.492	1067.65	1108.93	946.52	917.49	1242.15	952.805	992.655	1204.3	718.123	970.022	802.981	1017.94	996.094	1098.61	998.615
ENSRNOG00000016411	Rps12	TRUE	-0.0792753	0.0101567	0.991896	0.999951	17.9888	17.6331	9.45284	19.8876	10.3113	20.6406	17.6252	14.5039	22.3813	25.4276	14.0268	14.4783	19.5652	17.6479	24.9802	20.752	13.0191	15.1
ENSRNOG00000020518	Fam189b	TRUE	-0.00557911	-0.0100769	0.99196	0.999951	1066.74	1182.34	1146.94	1102.19	1107.06	1133.27	1216.14	1072.25	1230.97	1220.53	1219.33	1221	1220.25	1202.02	1267.74	1243.04	1213.78	1177.8
ENSRNOG00000003439	Il15	TRUE	-0.0696986	-0.00986745	0.992127	0.999951	14.391	12.9928	12.6038	12.5606	7.49913	17.692	8.8126	14.5039	21.3155	11.7358	12.0229	6.75653	20.595	13.7262	13.5309	16.6016	18.0264	15.1
ENSRNOG00000008376	Slc2a3	TRUE	0.0642054	-0.00985574	0.992136	0.999951	22.486	20.4172	17.8554	19.8876	20.6226	21.6235	14.6877	7.25194	17.0524	28.3616	12.0229	27.0261	16.476	23.5306	18.7351	11.4136	16.0235	25.1667
ENSRNOG00000036698	Nploc4	TRUE	0.000703036	-0.009728	0.992238	0.999951	2064.21	1992.54	1928.38	1886.18	2006.96	1932.36	1874.15	1990.14	1838.47	1868.93	1894.61	1887	2028.6	1877.54	1867.27	1975.59	1897.78	2072.73
ENSRNOG00000018677	Akt2	TRUE	0.00784959	0.00971462	0.992249	0.999951	1156.68	1210.19	1071.32	1166.04	1208.3	1106.73	1104.51	1267.02	1093.49	1080.67	1181.25	1056.91	978.26	1028.48	1049.17	1001.28	1117.64	972.442
ENSRNOG00000005975	LOC100362027	TRUE	0.0300753	-0.0096954	0.992264	0.999951	140.313	119.719	230.019	12.5606	17.8104	238.842	148.835	130.535	144.946	126.16	23.044	157.331	18.5355	119.614	148.84	254.212	19.0279	138.92
ENSRNOG00000010794	Dennd3	TRUE	-0.0199217	0.00968569	0.992272	0.999951	336.391	269.136	264.68	320.295	289.654	297.815	333.9	356.381	363.43	313.933	391.747	295.357	283.181	338.252	320.579	337.219	281.413	283.88
ENSRNOG00000053306	Wash1	TRUE	-0.00365384	0.00956107	0.992371	0.999951	379.564	407.417	351.856	366.351	345.898	405.932	393.63	366.741	404.995	373.591	416.795	369.679	384.096	378.45	414.255	364.197	434.637	342.267
ENSRNOG00000028640	Siva1	TRUE	-0.015255	0.00939356	0.992505	0.999951	87.2457	96.5179	86.1259	88.9709	84.3653	93.3743	93.0219	84.9513	112.972	88.0187	102.195	80.1131	93.707	98.0441	83.2673	79.8951	114.167	97.6468
ENSRNOG00000018483	Smad1	TRUE	0.000537494	-0.00929941	0.99258	0.999951	646.697	587.46	599.73	607.096	585.87	635.928	651.154	639.207	569.125	587.769	601.147	620.636	554.004	627.482	634.913	580.017	625.918	547.628
ENSRNOG00000005935	A3galt2	TRUE	0.103671	0.00927927	0.992596	0.999951	53.067	76.1006	72.4718	61.7563	60.9305	80.5967	54.834	60.0875	70.3413	47.9213	59.1128	60.8088	50.4576	50.0025	38.5111	34.2407	64.094	42.2801
ENSRNOG00000024410	Blvrb	TRUE	-0.00584232	-0.00921966	0.992644	0.999951	444.323	416.697	485.246	417.64	440.574	437.385	497.423	420.613	412.456	403.908	487.931	441.105	493.249	435.316	470.46	456.543	477.701	458.034
ENSRNOG00000010106	Faxc	TRUE	-0.000513351	0.00920726	0.992654	0.999951	348.983	431.546	384.416	447.995	388.08	417.727	338.796	348.093	414.587	422.49	337.644	451.722	451.03	440.218	435.072	396.363	399.586	447.967
ENSRNOG00000016624	AABR07000276.1	TRUE	-0.0620925	-0.00917071	0.992683	0.999951	3.59776	2.78417	60.9183	70.13	62.8053	2.94866	65.6049	119.139	4.26311	61.6131	46.0879	6.75653	1.02975	55.8851	0	1.0376	68.0999	2.01334
ENSRNOG00000013589	Cxcl12	TRUE	-0.00624155	-0.00912941	0.992716	0.999951	2906.99	2096.48	2278.14	1947.94	2544.08	2051.29	2749.53	2753.67	1986.61	2323.69	2837.41	2026.96	2033.75	2158.93	2507.39	2185.18	2434.57	2140.18
ENSRNOG00000014637	Atxn10	TRUE	0.000876574	0.00910186	0.992738	0.999951	4220.17	3914.54	4304.19	4412.96	4162.96	4266.71	4285.86	3882.9	4172.52	4108.52	3949.54	4522.05	4205.49	4432.57	4200.84	4128.6	4054.95	4380.01
ENSRNOG00000017478	Pcsk7	TRUE	0.00402841	0.00909857	0.99274	0.999951	502.787	564.258	537.762	456.368	473.383	561.229	446.505	476.556	538.217	533.98	570.088	528.94	490.16	497.083	508.971	514.649	487.715	476.154
ENSRNOG00000051682	Zcchc9	TRUE	0.000754793	-0.00906875	0.992764	0.999951	747.435	881.654	739.422	639.544	683.359	822.677	768.655	664.07	775.886	723.709	803.533	773.14	698.169	831.414	643.24	861.207	692.015	716.748
ENSRNOG00000001342	Wdr66	TRUE	0.0716521	-0.00905337	0.992777	0.999951	223.061	208.813	130.239	242.838	255.908	167.091	138.064	209.27	116.17	201.465	192.367	94.5914	152.403	158.831	240.434	179.504	213.313	208.38
ENSRNOG00000037508	Hscb	TRUE	0.0119119	0.00902749	0.992797	0.999951	134.916	168.906	164.9	148.634	153.732	157.262	163.523	146.075	157.735	143.764	136.26	143.818	153.432	147.066	136.35	161.865	161.236	126.84
ENSRNOG00000027487	Trim28	TRUE	8.03325e-05	-0.0089975	0.992821	0.999951	2868.31	2991.13	2872.61	2853.35	2881.54	2912.29	2735.82	2936	2959.66	2769.66	2745.24	2964.19	2782.38	2925.63	2913.32	2691.53	2937.31	2988.8
ENSRNOG00000021240	Atrn	TRUE	0.0050208	0.00877354	0.993	0.999951	15396.6	12993.7	14286.4	14797.4	14394.6	14442.5	12933	12855.6	13498.1	13633.1	13072.9	13405.9	13732.7	13083	13926.5	14142.5	12499.3	13550.8
ENSRNOG00000000957	Rpl21	TRUE	-0.0258552	-0.00875711	0.993013	0.999951	299.514	273.777	286.736	332.856	294.341	290.935	379.921	306.653	373.022	334.471	354.677	355.2	306.865	350.998	322.661	341.37	332.488	346.294
ENSRNOG00000001774	Lrch3	TRUE	0.00273125	0.00865285	0.993096	0.999951	665.586	631.078	606.032	577.788	643.051	600.544	533.652	625.739	547.809	647.427	617.178	582.027	624.027	610.815	670.302	658.875	604.887	610.041
ENSRNOG00000047229	Trim68	TRUE	0.015974	0.00863085	0.993114	0.999951	177.19	169.834	185.906	165.381	180.917	172.005	145.898	154.363	197.169	183.861	140.268	165.052	187.414	174.518	151.963	158.753	164.241	161.067
ENSRNOG00000004476	Wif1	TRUE	-0.0145819	0.00847908	0.993235	0.999951	161.899	148.489	160.698	168.521	165.918	150.382	210.523	139.859	170.524	185.817	165.315	179.531	137.986	188.245	174.861	176.392	138.203	147.98
ENSRNOG00000051382	LOC103690022	TRUE	0.0125325	-0.00834787	0.993339	0.999951	327.396	348.949	311.944	387.285	326.212	367.6	321.17	313.905	343.18	297.308	309.591	323.348	330.549	327.467	314.334	277.039	311.457	346.294
ENSRNOG00000020468	Stard4	TRUE	0.0193204	0.00832102	0.993361	0.999951	686.273	601.381	591.328	595.582	613.992	640.842	568.903	593.623	653.321	641.559	583.113	589.749	563.272	509.829	437.153	573.792	448.658	579.841
ENSRNOG00000051531	Ctu2	TRUE	0.00211419	-0.00828548	0.993389	0.999951	151.106	203.244	180.654	159.101	166.856	180.851	154.71	190.622	193.971	158.434	176.336	194.009	174.027	147.066	179.025	153.565	175.257	162.074
ENSRNOG00000001893	LOC100362453	TRUE	-0.0278773	0.00823102	0.993433	0.999951	9.89384	7.42445	9.45284	10.4672	9.37392	8.84598	9.79178	5.17996	7.46044	12.7138	8.01529	14.4783	7.20823	10.7848	15.6126	6.22559	9.01322	10.0667
ENSRNOG00000052319	AABR07004881.1	FALSE	-0.00150595	0.00822181	0.99344	0.999951	671.882	595.812	677.454	735.842	715.23	623.15	615.903	547.003	794.004	738.379	590.126	738.392	684.782	660.817	720.262	628.785	617.906	792.248
ENSRNOG00000010262	Hdc	TRUE	0.00991521	0.00819289	0.993463	0.999951	61.1619	55.6834	58.8177	96.2979	59.0557	77.6481	60.7091	76.6634	62.8808	74.3269	42.0803	53.087	76.2013	72.5526	117.615	53.9551	55.0808	64.4268
ENSRNOG00000021712	Rcbtb1	TRUE	0.00282431	-0.00812026	0.993521	0.999951	559.452	449.179	570.322	524.405	542.75	510.118	463.151	515.924	498.784	520.288	486.929	491.296	589.016	526.497	520.421	537.476	499.733	502.327
ENSRNOG00000003304	Chad	TRUE	0.241583	0.0080289	0.993594	0.999951	14.391	3.71223	6.3019	8.37373	2.81218	16.7091	3.91671	4.14397	6.39466	1.95597	6.01147	4.82609	14.4165	6.86308	4.16337	3.11279	9.01322	3.02
ENSRNOG00000050670	L1td1	TRUE	0.0494011	-0.00797145	0.99364	0.999951	1.79888	13.9208	5.25158	3.14015	4.68696	7.8631	8.8126	12.4319	5.32888	2.93396	10.0191	1.93044	3.08924	3.92176	1.04084	4.15039	10.0147	4.02667
ENSRNOG00000008815	Fbxo46	TRUE	-0.00178365	-0.00789863	0.993698	0.999951	243.748	258	263.629	236.558	236.223	264.397	281.024	299.402	252.589	222.981	223.426	230.687	278.032	266.68	258.129	254.212	245.36	215.427
ENSRNOG00000000641	Nrbf2	TRUE	-0.00462927	-0.0076725	0.993878	0.999951	60.2625	68.6762	56.7171	58.6161	59.0557	62.9048	64.6258	66.3035	76.7359	51.8332	51.0975	63.7044	55.6064	49.022	82.2265	58.1055	68.0999	52.3468
ENSRNOG00000020644	Nsg2	TRUE	-0.00310144	-0.0076268	0.993915	0.999951	26795.2	27511.3	26205.4	28697.8	28438.6	26048.5	28690.9	23885.8	28260.1	25011	27681.8	31499.9	26464.5	29646.6	30028.3	25625.6	28980.5	28263.2
ENSRNOG00000018517	Trim21	TRUE	-0.00789624	0.00747229	0.994038	0.999951	175.391	208.813	199.56	189.456	225.911	158.245	175.273	271.43	192.906	239.606	231.442	142.852	165.789	166.675	206.087	197.144	198.291	189.254
ENSRNOG00000002953	P2ry4	TRUE	-0.0824757	0.00741183	0.994086	0.999951	17.0894	23.2014	18.9057	15.7008	20.6226	14.7433	13.7085	26.9358	23.4471	19.5597	17.0325	17.3739	32.9519	15.6871	28.1027	22.8272	27.0397	9.06001
ENSRNOG00000001222	Ube2g2	TRUE	-0.00426139	0.00736493	0.994124	0.999951	887.747	877.942	840.253	881.335	891.46	847.249	931.199	879.557	953.87	883.121	980.871	894.758	884.553	945.145	960.697	897.522	991.454	928.148
ENSRNOG00000017990	Ubap2l	TRUE	0.0027438	0.00734801	0.994137	0.999951	3363.01	3406.9	3563.72	3313.91	3443.98	3391.94	3117.7	3105.9	3098.21	3405.35	3082.88	3296.22	3365.22	3233.49	3442.06	3292.3	3095.54	3510.25
ENSRNOG00000058132	SNORD29	FALSE	-0.000381183	0.00728494	0.994188	0.999951	29.6815	47.3309	72.4718	60.7096	57.1809	47.1786	54.834	66.3035	60.7493	44.0094	61.1166	59.8436	38.1007	56.8656	37.4703	49.8047	55.0808	47.3134
ENSRNOG00000050180	Zfpl1	TRUE	0.00445405	-0.00725366	0.994212	0.999951	363.374	405.561	367.611	379.958	387.143	373.497	368.171	373.993	385.811	324.691	393.751	354.235	368.65	357.861	365.335	347.595	389.571	352.334
ENSRNOG00000004330	Chrdl1	TRUE	-0.0363606	-0.00723715	0.994226	0.999951	272.53	244.079	274.132	304.595	263.407	270.294	282.003	291.114	255.786	296.33	304.581	304.044	240.961	353.939	362.213	400.513	276.405	295.96
ENSRNOG00000019106	Rps17	TRUE	-0.0180918	-0.00716438	0.994284	0.999951	160.1	179.115	141.793	165.381	158.419	161.193	179.19	170.939	181.182	150.61	193.369	165.052	175.057	165.694	172.78	167.053	196.288	152.007
ENSRNOG00000009965	Pih1d2	TRUE	0.0261852	0.0071126	0.994325	0.999951	94.4412	119.719	127.088	115.139	122.798	109.1	83.2302	129.499	80.999	96.8206	114.218	82.0436	135.927	111.77	126.983	115.173	108.159	102.68
ENSRNOG00000020391	Nip7	TRUE	0.00230897	-0.00705016	0.994375	0.999951	292.318	289.554	323.497	260.632	308.402	275.208	307.462	243.458	297.352	289.484	286.547	303.079	277.002	283.347	291.436	307.129	260.382	293.947
ENSRNOG00000004753	Napb	TRUE	-0.00235987	-0.00669012	0.994662	0.999951	4045.68	4152.13	4347.26	4454.83	4105.78	4379.75	3753.19	3441.56	4381.41	4437.12	3592.86	4660.08	4633.86	4720.82	4447.52	4621.46	4120.04	4869.25
ENSRNOG00000018665	Bud13	TRUE	-0.0106565	-0.00651463	0.994802	0.999951	209.57	283.985	264.68	227.138	260.595	228.03	282.003	260.034	250.458	249.386	241.461	272.192	235.812	272.562	251.884	279.114	248.364	234.554
ENSRNOG00000051627	AABR07053580.1	FALSE	-0.104629	0.00650988	0.994806	0.999951	4.4972	3.71223	4.20126	8.37373	4.68696	4.91444	8.8126	6.21595	6.39466	0.977986	4.00765	6.75653	6.17849	5.88264	12.4901	3.11279	6.00881	4.02667
ENSRNOG00000051408	Magt1	TRUE	0.0095647	-0.0064844	0.994826	0.999951	1424.71	1393.01	1291.89	1409.93	1444.52	1333.78	1369.87	1658.62	1332.22	1407.32	1371.62	1072.36	1102.86	1109.86	1266.7	1258.61	1386.03	1272.43
ENSRNOG00000010729	Usp8	TRUE	0.000451086	0.0064146	0.994882	0.999951	2419.49	2045.44	2237.17	2266.14	2183.19	2302.9	2028.86	2399.36	2129.42	2275.77	2134.07	2075.22	2386.96	2295.21	2289.85	2311.77	2302.38	2297.22
ENSRNOG00000046318	Cox11	TRUE	0.0149831	-0.00637178	0.994916	0.999951	281.525	260.784	263.629	284.707	269.031	282.089	236.961	262.106	229.142	281.66	234.447	277.018	224.485	273.543	275.823	239.685	223.328	259.72
ENSRNOG00000026277	Zc3h6	TRUE	-0.0020008	-0.00625921	0.995006	0.999951	658.39	619.014	681.655	652.104	676.797	626.099	614.924	587.407	602.164	674.81	577.101	689.166	783.638	716.702	664.057	669.251	702.03	661.381
ENSRNOG00000017964	Slc22a25	TRUE	-0.0173879	0.00601469	0.995201	0.999951	3.59776	10.2086	5.25158	2.09343	6.56174	3.93155	3.91671	8.28793	9.59199	5.86791	5.00956	3.86087	1.02975	4.9022	8.32673	5.18799	7.01028	3.02
ENSRNOG00000014018	St8sia1	TRUE	-0.00973384	0.00592862	0.99527	0.999951	357.078	323.892	342.403	353.79	351.522	332.216	291.795	338.769	350.641	341.317	319.61	407.322	440.732	375.509	364.295	405.701	346.508	378.507
ENSRNOG00000026403	Naf1	TRUE	-0.00214241	0.00590772	0.995286	0.999951	1117.1	1071.91	1136.44	1153.48	1102.37	1133.27	1115.28	1144.77	1122.26	1257.69	1001.91	1199.77	1192.45	1173.59	1210.5	1122.68	1041.53	1205.99
ENSRNOG00000013461	Ralbp1	TRUE	-0.00229196	0.00580475	0.995369	0.999951	1555.13	1457.98	1441.03	1602.52	1518.57	1504.8	1646	1537.41	1634.9	1630.3	1533.93	1656.32	1624.94	1566.74	1659.1	1519.04	1529.24	1541.21
ENSRNOG00000029131	AABR07024637.1	TRUE	0.0917975	-0.00559342	0.995537	0.999951	53.9664	28.7698	37.8114	31.4015	52.4939	28.5037	21.5419	75.6274	30.9075	21.5157	30.0573	24.1305	32.9519	26.4719	20.8168	28.0152	41.0602	42.2801
ENSRNOG00000010732	RGD1561590	TRUE	-0.00942167	0.00530294	0.995769	0.999951	161	147.561	156.497	150.727	159.357	146.45	164.502	170.939	148.143	143.764	157.3	158.296	160.641	142.164	177.984	171.204	160.235	173.147
ENSRNOG00000042384	Kctd7	TRUE	0.0100053	-0.00526368	0.9958	0.999951	193.38	173.547	173.302	192.596	167.793	201.492	157.648	199.946	177.985	189.729	138.264	190.148	164.76	158.831	196.719	169.129	180.264	195.294
ENSRNOG00000033654	LOC501038	TRUE	-0.0122403	-0.00522843	0.995828	0.999951	98.039	95.5898	90.3272	88.9709	95.614	89.4427	87.1469	75.6274	103.38	89.9747	97.1854	87.8349	95.7665	113.731	77.0223	116.211	104.153	109.727
ENSRNOG00000056221	Frmpd3	TRUE	-0.0324604	0.00516471	0.995879	0.999951	89.0446	53.8273	53.5661	53.3826	68.4296	54.0588	60.7091	75.6274	56.4862	74.3269	82.1568	57.9131	78.2608	51.9634	71.8181	56.0303	76.1116	60.4001
ENSRNOG00000002345	Rasgef1b	TRUE	0.0759412	0.00513531	0.995903	0.999951	646.697	461.244	598.68	464.742	509.004	635.928	462.172	482.772	361.298	454.763	462.883	506.74	454.119	365.704	350.764	452.393	371.545	337.234
ENSRNOG00000001431	Rasa4	TRUE	0.0377714	0.00512591	0.99591	0.999951	108.832	72.3884	73.5221	55.476	65.6174	94.3572	77.3551	105.671	87.3937	66.503	67.1281	82.0436	67.9634	55.8851	69.7364	63.2935	78.1146	51.3401
ENSRNOG00000019326	Cfdp1	TRUE	0.000569052	0.00488589	0.996102	0.999951	1484.08	1326.19	1391.67	1417.25	1422.02	1388.82	1462.89	1332.28	1383.38	1427.86	1379.63	1507.67	1320.14	1445.17	1393.69	1353.03	1380.02	1403.3
ENSRNOG00000001476	Cldn4	TRUE	-0.00345082	0.00470577	0.996245	0.999951	20.6871	16.705	17.8554	8.37373	10.3113	21.6235	28.3962	19.6838	15.9867	16.6258	18.0344	24.1305	13.3867	13.7262	8.32673	23.8648	7.01028	5.03334
ENSRNOG00000046535	Ppm1m	TRUE	-0.0186257	-0.00467202	0.996272	0.999951	149.307	191.18	150.195	139.213	138.734	172.988	161.564	169.903	175.853	176.037	165.315	141.887	161.67	141.183	179.025	189.88	171.251	175.16
ENSRNOG00000017589	Gnat1	TRUE	-0.117101	-0.00466377	0.996279	0.999951	0.89944	8.35251	6.3019	3.14015	5.62435	2.94866	7.83343	12.4319	3.19733	4.88993	2.00382	5.79131	7.20823	5.88264	0	6.22559	4.00588	4.02667
ENSRNOG00000030408	Dnajb12	TRUE	0.00015167	-0.00466339	0.996279	0.999951	1387.84	1406.01	1382.22	1444.47	1392.03	1418.31	1394.35	1478.36	1351.41	1420.04	1407.69	1365.78	1462.24	1384.38	1409.3	1350.95	1296.9	1399.27
ENSRNOG00000051285	Rn50_8_0651.1	FALSE	-0.0588885	-0.00445149	0.996448	0.999951	10.7933	25.9856	28.3585	10.4672	25.3096	10.8118	19.5836	29.0078	23.4471	15.6478	12.0229	24.1305	19.5652	27.4523	12.4901	19.7144	21.0308	20.1334
ENSRNOG00000037715	BC024978	TRUE	-0.00053619	0.00430314	0.996567	0.999951	124.123	162.41	145.994	141.307	153.732	132.69	136.106	119.139	150.275	140.83	148.283	137.061	148.284	144.125	134.269	157.715	157.231	157.04
ENSRNOG00000058135	AABR07045403.1	FALSE	0.149638	0.00423904	0.996618	0.999951	8.9944	6.4964	14.7044	16.7475	14.9983	10.8118	6.85425	9.32392	7.46044	2.93396	11.021	10.6174	8.23798	5.88264	17.6943	8.30079	7.01028	16.1067
ENSRNOG00000001704	Runx1	TRUE	-0.00981777	-0.00417036	0.996673	0.999951	27.8826	25.9856	27.3082	29.3081	22.4974	32.4353	19.5836	42.4756	24.5129	29.3396	38.0726	20.2696	24.7139	22.5501	31.2252	28.0152	28.0411	27.18
ENSRNOG00000014616	Iars	TRUE	8.39643e-05	-0.00414183	0.996695	0.999951	1395.03	1278.86	1474.64	1405.74	1345.16	1431.08	1289.58	1299.13	1359.93	1243.02	1254.39	1390.88	1496.22	1436.35	1497.77	1467.16	1381.03	1479.8
ENSRNOG00000054765	Renbp	TRUE	0.00492941	0.00404774	0.99677	0.999951	183.486	205.1	183.805	189.456	209.038	172.988	192.898	214.45	185.445	173.103	223.426	175.67	177.117	177.46	188.392	175.354	183.269	180.194
ENSRNOG00000018884	Ttc13	TRUE	0.00389006	-0.00391489	0.996876	0.999951	983.088	1040.35	1096.53	1021.6	993.635	1082.16	1022.26	905.456	999.699	972.118	974.86	995.14	945.308	981.421	991.922	981.568	952.397	977.475
ENSRNOG00000028014	Cryzl1	TRUE	-0.012707	0.00381898	0.996953	0.999951	361.575	315.539	331.9	374.725	329.025	356.788	425.943	312.869	341.049	359.899	360.688	368.714	375.858	388.254	397.601	394.287	368.541	354.347
ENSRNOG00000026634	Glipr1l1	TRUE	-0.0870276	-0.00380086	0.996967	0.999951	13.4916	34.3381	25.2076	38.7285	31.8713	20.6406	4.89589	61.1235	21.3155	42.0534	32.0612	9.65219	41.1899	9.80441	26.021	33.2031	51.0749	38.2534
ENSRNOG00000019501	Rmnd1	TRUE	-0.00248352	-0.00376672	0.996995	0.999951	603.524	694.186	734.171	655.245	652.425	688.021	666.82	636.099	685.295	638.625	637.216	729.705	751.716	626.502	697.364	718.018	705.034	698.628
ENSRNOG00000004971	Txlng	TRUE	0.00952672	-0.00373845	0.997017	0.999951	301.312	285.841	320.346	269.006	293.404	298.798	250.67	280.754	238.734	308.065	263.503	251.922	302.746	276.484	290.395	298.828	281.413	294.954
ENSRNOG00000002983	Nfix	TRUE	0.00162603	-0.00368084	0.997063	0.999951	2091.2	2327.57	2376.86	2369.77	2096.95	2490.64	2275.61	1988.07	2013.25	2254.26	2422.62	2336.79	2391.07	2488.36	2070.23	2473.63	2351.45	2050.58
ENSRNOG00000001151	Sirt4	TRUE	-0.00100391	0.00364554	0.997091	0.999951	92.6423	90.9495	64.0693	64.8964	69.367	87.477	79.3134	102.563	90.591	81.1728	86.1644	56.9479	56.6361	90.2005	61.4096	66.4063	92.1351	83.5535
ENSRNOG00000007354	Trpa1	TRUE	-0.0260453	0.00364035	0.997095	0.999951	7.19552	13.9208	8.40253	11.5139	10.3113	9.82887	17.6252	9.32392	5.32888	10.7578	15.0287	10.6174	9.26773	8.82397	12.4901	9.33838	13.0191	6.04001
ENSRNOG00000039551	Rdh14	TRUE	-0.00335884	-0.00356213	0.997158	0.999951	528.871	534.561	537.762	580.928	554.936	532.725	564.986	488.988	569.125	589.725	540.03	615.809	568.421	581.401	541.238	529.175	530.778	591.921
ENSRNOG00000004198	Stxbp6	TRUE	-0.00440601	0.00344633	0.99725	0.999951	946.211	934.553	842.353	934.718	880.211	943.572	854.823	750.058	1047.66	807.816	696.329	1069.46	1040.05	1056.92	951.329	948.365	945.387	1048.95
ENSRNOG00000023528	Hrasls5	TRUE	-0.0221512	0.00339485	0.997291	0.999951	3.59776	4.64028	3.15095	4.18687	3.74957	3.93155	4.89589	2.07198	1.06578	2.93396	5.00956	1.93044	7.20823	4.9022	1.04084	6.22559	1.00147	10.0667
ENSRNOG00000057989	Zp2	TRUE	0.27988	0.00336485	0.997315	0.999951	8.09496	1.85611	15.7547	6.2803	6.56174	12.7775	5.87507	3.10797	5.32888	5.86791	0	3.86087	7.20823	7.84353	8.32673	4.15039	0	8.05335
ENSRNOG00000015686	Col4a3bp	TRUE	-0.00222961	0.00335993	0.997319	0.999951	4515.19	3942.38	4266.38	4378.42	4151.71	4386.63	4324.05	4239.28	4128.82	4661.08	4193	4440.01	4555.6	4492.38	4796.2	4711.73	4404.46	4625.64
ENSRNOG00000006703	Zfp398	TRUE	-0.000636464	-0.00327208	0.997389	0.999951	452.418	489.086	539.862	483.583	475.258	506.187	424.963	457.908	556.336	474.323	437.835	493.227	534.439	463.748	520.421	556.153	496.729	488.234
ENSRNOG00000011066	March6	TRUE	0.00159778	-0.00318419	0.997459	0.999951	5008.08	4737.73	5065.67	4827.46	4894.12	4936.06	4193.82	4423.68	4659.58	4893.84	4367.33	5001.76	5043.7	5074.76	5099.08	5146.49	4469.56	5096.76
ENSRNOG00000010824	Parp8	TRUE	-0.000260756	0.00317091	0.99747	0.999951	712.356	754.51	752.026	633.264	724.604	701.781	753.967	676.502	679.966	702.194	763.457	702.679	744.508	690.23	726.507	743.958	738.083	681.514
ENSRNOG00000011891	Atp6v1b2	TRUE	-0.000319105	-0.00316383	0.997476	0.999951	16897.8	16682.7	17211.5	17443.5	16073.5	18037	17019.1	15089.2	17545.9	17153.9	15055.7	18369.1	17149.4	18303.8	17596.5	17024.9	16860.7	17786.8
ENSRNOG00000011295	Anapc2	TRUE	0.00207867	0.00315764	0.997481	0.999951	1815.07	1911.8	2026.06	2074.59	1892.59	2024.75	1861.42	1845.1	1948.24	1981.4	1868.57	2058.81	1975.06	1900.09	1817.31	1902.96	1836.69	1806.97
ENSRNOG00000025527	Mtcl1	TRUE	0.00206809	-0.00309329	0.997532	0.999951	925.524	877.942	904.322	915.877	863.338	951.435	906.719	912.708	770.557	879.209	794.516	976.801	1004	861.807	971.105	923.462	870.276	816.408
ENSRNOG00000013321	Dock11	TRUE	-0.00104975	-0.00304277	0.997572	0.999951	704.261	614.373	659.598	595.582	671.173	615.287	637.445	646.459	657.584	633.735	561.071	646.696	659.039	693.172	647.403	642.273	701.028	658.361
ENSRNOG00000019518	Pde4c	TRUE	-0.154871	-0.00293675	0.997657	0.999951	20.6871	26.9136	16.8051	14.654	11.2487	24.5722	25.4586	19.6838	26.6444	19.5597	32.0612	13.5131	26.7734	21.5697	23.9394	33.2031	29.0426	19.1267
ENSRNOG00000008055	Ccne2	TRUE	0.0247454	-0.00287476	0.997706	0.999951	231.156	233.87	235.271	260.632	247.471	240.807	226.19	233.098	229.142	228.849	230.44	194.974	197.712	203.932	195.678	239.685	188.276	181.2
ENSRNOG00000054557	Lsm14b	TRUE	0.00158519	0.00281602	0.997753	0.999951	1460.69	1489.53	1418.98	1311.54	1442.65	1401.6	1421.77	1315.71	1485.69	1258.67	1390.65	1523.11	1337.64	1596.16	1341.64	1270.02	1447.12	1492.89
ENSRNOG00000013889	Tmed3	TRUE	-0.00254744	0.00274973	0.997806	0.999951	339.089	387	335.051	389.379	350.585	373.497	413.213	407.145	354.904	404.886	396.757	346.513	334.668	364.724	373.662	342.407	350.514	343.274
ENSRNOG00000002612	Ddx52	TRUE	-0.000712953	-0.0027451	0.99781	0.999951	407.446	370.295	382.315	397.752	409.64	368.583	360.338	379.173	402.864	444.983	364.696	382.227	401.602	388.254	402.806	398.438	367.539	396.627
ENSRNOG00000028501	Zc3h18	TRUE	0.00124884	0.00271589	0.997833	0.999951	1353.66	1314.13	1387.47	1330.38	1377.97	1316.09	1343.43	1359.22	1285.33	1353.53	1301.48	1333.93	1229.52	1332.42	1313.54	1281.43	1296.9	1370.08
ENSRNOG00000010258	Vhl	TRUE	0.00141779	0.00270328	0.997843	0.999951	1550.63	1561.92	1524.01	1648.58	1580.44	1564.76	1707.69	1700.06	1408.96	1584.34	1606.06	1512.5	1463.27	1479.48	1567.51	1475.46	1564.29	1505.98
ENSRNOG00000040136	LOC681766	TRUE	0.0801252	0.00268865	0.997855	0.999951	8.9944	13.9208	19.956	33.4949	27.1844	12.7775	9.79178	22.7918	21.3155	17.6037	13.0249	17.3739	12.357	9.80441	19.776	14.5264	18.0264	26.1734
ENSRNOG00000014691	Ric3	TRUE	-0.00830695	0.00267704	0.997864	0.999951	1586.61	1293.71	1538.71	1304.21	1370.47	1475.31	1362.04	1385.12	1404.69	1718.32	1472.81	1352.27	1425.17	1693.22	1580	1598.94	1559.29	1640.87
ENSRNOG00000002750	Rc3h1	FALSE	0.00465243	-0.00227577	0.998184	0.999951	1832.16	1574.91	1542.91	1648.58	1734.17	1576.55	1421.77	1625.47	1553.9	1692.89	1493.85	1491.26	1673.34	1509.88	1663.26	1638.37	1577.31	1578.46
ENSRNOG00000031576	Zfp455	TRUE	-0.0152746	-0.00224009	0.998213	0.999951	98.039	93.7337	100.83	92.1111	82.4905	108.118	99.8762	103.599	98.0515	89.9747	102.195	89.7653	97.826	96.0832	130.105	104.797	103.151	89.5935
ENSRNOG00000017259	Tacc3	TRUE	0.00201684	-0.00202772	0.998382	0.999951	53.9664	77.9568	71.4215	77.457	62.8053	77.6481	91.0636	55.9435	75.6702	55.7452	80.1529	74.3218	68.9931	73.533	74.9406	53.9551	77.1131	55.3668
ENSRNOG00000008098	Lrrc4	TRUE	-0.00545531	-0.00199703	0.998407	0.999951	2933.07	2933.59	3187.71	3224.93	3130.89	2984.05	3400.69	2778.53	3091.82	3279.19	3190.09	3818.4	3016.13	3067.8	3402.51	3240.42	3178.66	3188.12
ENSRNOG00000010028	Polr3d	TRUE	0.00192581	0.00198256	0.998418	0.999951	804.099	772.143	859.158	812.252	834.279	790.241	797.051	829.829	812.122	761.851	798.524	780.862	793.936	736.311	775.427	773.011	785.152	888.888
ENSRNOG00000055330	AABR07039234.1	FALSE	0.00461811	-0.00196988	0.998428	0.999951	84.5474	77.9568	66.1699	59.6629	62.8053	82.5625	73.4384	64.2315	55.4204	76.2829	70.1338	67.5653	94.7368	80.3961	66.6139	72.6319	61.0896	76.5068
ENSRNOG00000051684	St8sia6	TRUE	0.0813057	-0.00194245	0.99845	0.999951	8.09496	3.71223	1.05032	12.5606	6.56174	6.88021	5.87507	14.5039	5.32888	11.7358	3.00573	7.72175	1.02975	3.92176	3.12252	2.0752	3.00441	7.04668
ENSRNOG00000053126	AC111781.1	FALSE	0.106469	-0.00194078	0.998451	0.999951	3.59776	3.71223	7.35221	10.4672	8.43653	4.91444	0.979178	8.28793	7.46044	3.91194	4.00765	0.965219	7.20823	4.9022	11.4493	5.18799	7.01028	3.02
ENSRNOG00000038505	Gmnc	TRUE	-0.0329565	-0.00192135	0.998467	0.999951	37.7765	48.2589	44.1133	42.9154	39.3705	45.2128	16.646	40.4037	36.2364	55.7452	36.0688	21.2348	82.3798	30.3937	57.2463	66.4063	42.0617	64.4268
ENSRNOG00000009389	Ripk2	TRUE	-0.00922065	-0.00187054	0.998508	0.999951	378.664	453.82	367.611	382.052	371.207	415.761	400.484	456.872	455.087	453.785	389.744	407.322	447.94	357.861	404.887	402.588	421.618	385.554
ENSRNOG00000016552	Hmgcs1	TRUE	0.0237409	0.00169361	0.998649	0.999951	13341.4	15240.5	15199.1	15982.3	15357.3	15018.5	13127.8	12388.4	13911.6	13487.4	12551.9	12047.9	10979.2	11177	10068.1	11744.6	9897.52	11936.1
ENSRNOG00000019813	Ppp4c	TRUE	0.0009016	0.00164563	0.998687	0.999951	702.463	683.978	666.951	646.871	679.609	672.295	627.653	711.726	713.005	645.471	709.353	697.853	650.801	687.289	631.791	624.634	660.969	681.514
ENSRNOG00000042321	LOC102553814	TRUE	-0.00185153	-0.00164491	0.998688	0.999951	118.726	118.791	95.5787	121.419	119.986	107.135	94.0011	100.491	114.038	147.676	102.195	121.618	119.451	99.0245	131.146	115.173	98.1439	129.86
ENSRNOG00000061058	Csde1	TRUE	-0.00526272	0.00148014	0.998819	0.999951	698.865	662.632	662.749	700.253	692.733	664.432	807.822	683.754	774.82	668.942	706.348	751.905	686.842	664.739	759.814	671.326	734.077	671.448
ENSRNOG00000050649	Tvp23b	TRUE	0.00211824	0.0014385	0.998852	0.999951	515.379	577.251	463.189	610.236	533.376	551.4	480.777	569.795	568.059	558.43	497.95	452.688	576.659	527.477	501.686	589.356	547.803	566.754
ENSRNOG00000021776	Cenpc	TRUE	-0.00393156	0.00121645	0.999029	0.999951	720.451	712.747	682.705	687.693	712.418	686.055	667.8	761.454	632.006	807.816	692.321	743.218	762.013	710.819	717.14	761.597	706.036	772.115
ENSRNOG00000007249	Cdkn1b	TRUE	0.00920139	-0.00118992	0.999051	0.999951	1935.59	1579.55	1780.29	1663.23	1805.42	1696.46	1821.27	1833.7	1536.85	1692.89	1648.14	1506.71	1461.21	1518.7	1547.73	1644.59	1489.18	1604.63
ENSRNOG00000014801	Exog	TRUE	-0.0161183	-0.00102245	0.999184	0.999951	363.374	331.316	355.007	368.444	336.524	364.651	462.172	377.101	355.969	358.921	389.744	357.131	331.579	418.648	364.295	424.378	399.586	351.327
ENSRNOG00000006729	Slc24a4	TRUE	-0.0383363	-0.000842695	0.999328	0.999951	723.15	812.978	753.076	957.746	813.656	766.652	740.259	1044.28	689.558	955.492	896.711	769.279	956.636	920.634	1106.41	1047.97	897.316	1109.35
ENSRNOG00000048849	Pdss1	TRUE	-0.00559346	0.000774636	0.999382	0.999951	124.123	131.784	155.447	106.765	136.859	120.895	131.21	114.995	136.419	128.116	123.235	148.644	145.194	132.359	133.228	133.85	127.187	128.854
ENSRNOG00000023746	Tmem39b	TRUE	-0.00674614	-0.000736931	0.999412	0.999951	165.497	219.949	165.95	154.914	178.104	173.971	186.044	199.946	217.418	155.5	181.346	160.226	182.265	193.147	142.595	188.843	181.266	186.234
ENSRNOG00000016248	Sox18	TRUE	0.000888626	0.000654094	0.999478	0.999951	94.4412	128.072	101.881	132.933	108.737	119.912	145.898	116.031	109.775	116.38	112.214	94.5914	112.243	117.653	115.533	119.324	107.157	101.674
ENSRNOG00000031478	Zfp663	TRUE	0.0452687	-0.000651101	0.99948	0.999951	5.39664	20.4172	18.9057	20.9343	14.0609	19.6577	17.6252	11.3959	17.0524	10.7578	11.021	18.3392	27.8032	16.6675	11.4493	10.376	20.0294	11.0734
ENSRNOG00000001064	Sbno1	TRUE	-0.00089364	0.000630541	0.999497	0.999951	3955.74	3762.34	4041.62	3999.5	3954.86	3918.77	3869.71	3686.06	3846.39	4111.45	3800.25	4167.81	4213.73	3734.5	4174.82	4342.35	3856.66	4210.89
ENSRNOG00000046497	Brap	TRUE	0.000564465	-0.000598984	0.999522	0.999951	632.306	621.798	628.089	628.03	581.183	675.243	605.132	597.767	639.466	639.603	594.134	650.557	617.849	677.484	605.77	643.311	586.861	627.154
ENSRNOG00000012386	Zbtb38	TRUE	-0.00550597	-0.000511872	0.999592	0.999951	1359.05	1205.55	1326.55	1295.84	1238.29	1345.57	1247.47	1305.35	1230.97	1379.94	1323.53	1340.69	1405.61	1383.4	1366.62	1609.31	1221.79	1507.99
ENSRNOG00000007701	Thoc7	TRUE	0.000184021	-0.000474207	0.999622	0.999951	843.675	786.992	799.29	895.989	812.719	850.197	904.761	802.893	808.925	811.728	851.625	847.462	823.798	782.392	825.387	838.379	869.275	783.188
ENSRNOG00000032219	Crygd	TRUE	0.135312	-0.000443917	0.999646	0.999951	9.89384	22.2734	9.45284	7.32702	9.37392	17.692	8.8126	6.21595	8.52622	13.6918	15.0287	6.75653	4.11899	17.6479	14.5718	11.4136	3.00441	11.0734
ENSRNOG00000006865	Laptm4a	TRUE	7.93517e-05	-0.000413775	0.99967	0.999951	7296.26	8172.47	7387.92	8157.06	8017.51	7489.6	8908.56	8578.01	8272.56	7977.43	8634.47	7056.71	6746.91	7481.74	7432.65	6841.92	8047.8	7172.51
ENSRNOG00000004172	Pdk2	TRUE	-0.00478841	-0.00028951	0.999769	0.999951	1655.87	1726.19	1662.65	1641.25	1623.56	1709.24	1659.71	1725.96	1866.18	1794.6	1835.5	1780.83	1717.62	1948.14	1704.9	1896.73	1748.56	1832.14
ENSRNOG00000005260	Acp1	TRUE	-0.00568647	0.000239361	0.999809	0.999951	219.463	213.453	232.12	227.138	229.661	214.269	255.566	233.098	211.024	168.214	238.455	212.348	260.526	232.364	241.475	261.475	224.329	200.327
ENSRNOG00000005266	Amdhd1	TRUE	-0.111158	0.000195094	0.999844	0.999951	4.4972	4.64028	5.25158	2.09343	4.68696	2.94866	4.89589	2.07198	3.19733	3.91194	5.00956	5.79131	3.08924	4.9022	7.28589	1.0376	5.00734	10.0667
ENSRNOG00000007405	Krba1	TRUE	-0.00708893	-0.000141125	0.999887	0.999951	566.647	670.985	696.359	561.04	613.992	627.082	628.632	589.479	711.939	637.647	688.313	669.862	669.336	660.817	628.668	673.401	662.972	646.281
ENSRNOG00000059618	Scarf1	TRUE	0.0123246	1.88942e-05	0.999985	0.999985	71.9552	57.5395	49.3648	33.4949	47.807	59.9561	75.3967	54.9075	63.9466	54.7672	59.1128	41.5044	35.0114	48.0416	42.6745	59.1431	50.0734	44.2934
			18
			114

### Sheet: PND46
GeneID	GeneName	IsCoding	Log2(ETOHPND46/H2OPND46)	stat	pvalue	padj	X268	X231	X232	X287	X274	X286	X271	X272	X291	X281	X282	X289	X279	X280	X283	X269	X277	X278
ENSRNOG00000005108	Wfs1	TRUE	0.451085	5.40808	6.37042e-08	0.00100474	6689.14	8438.82	7521.31	7881.78	7335.09	8032.15	7600.38	7128.66	6216.68	9191.11	9404.94	10040.2	8122.65	8757.3	8159.16	8190.8	7381.83	7397
ENSRNOG00000012660	Postn	TRUE	-1.35174	-4.36054	1.29742e-05	0.0679835	111.531	201.388	124.988	97.3447	74.9913	88.4598	109.668	166.795	87.3937	38.1414	61.1166	43.4348	73.1121	52.9438	61.4096	48.7671	59.0867	45.3001
ENSRNOG00000007443	Jag1	TRUE	-0.619301	-4.32178	1.54779e-05	0.0679835	386.759	446.395	383.365	398.799	333.712	240.807	457.276	432.008	485.994	306.11	265.507	323.348	323.341	298.054	343.478	294.678	412.605	287.907
ENSRNOG00000011562	Slitrk2	TRUE	0.306202	4.25848	2.05821e-05	0.0679835	903.038	809.265	802.441	816.439	887.71	876.735	763.759	726.23	801.464	953.536	876.673	1001.9	919.565	919.653	890.96	960.816	857.257	902.981
ENSRNOG00000011211	Pex5l	TRUE	0.298802	4.24817	2.1552e-05	0.0679835	3551.89	3261.19	2878.92	3150.62	3136.51	3367.37	2790.66	2828.26	3018.28	3523.68	3612.89	3487.33	3375.51	3153.1	3432.7	3401.25	3023.43	3383.41
ENSRNOG00000055892	AABR07043395.1	TRUE	-3.06198	-4.19081	2.77959e-05	0.0724606	22.486	18.5611	28.3585	19.8876	27.1844	27.5208	18.6044	24.8638	22.3813	0.977986	6.01147	0.965219	0	0.980441	2.08168	0	7.01028	1.00667
ENSRNOG00000016701	Gng8	TRUE	-0.656956	-4.15002	3.32445e-05	0.0724606	201.475	168.906	170.151	166.428	148.108	162.176	179.19	179.227	192.906	105.622	127.243	116.791	128.718	147.066	149.881	151.489	196.288	131.874
ENSRNOG00000031927	Klk6	TRUE	-0.50358	-4.1065	4.01696e-05	0.0724606	554.055	702.539	627.039	813.299	577.433	651.654	651.154	668.214	670.374	526.156	442.845	434.348	495.309	461.788	514.176	450.318	526.773	480.181
ENSRNOG00000029876	Gucy1a2	TRUE	0.40614	4.09981	4.13483e-05	0.0724606	544.161	471.453	488.397	468.929	435.887	423.624	376.984	327.373	361.298	470.411	445.851	496.122	461.327	400.02	467.338	474.182	403.592	450.987
ENSRNOG00000016678	Angptl2	TRUE	-1.28428	-4.03583	5.44086e-05	0.0858132	129.519	218.093	161.749	110.952	121.861	66.8363	195.836	217.558	198.235	79.2168	111.212	60.8088	50.4576	61.7678	62.4505	48.7671	154.226	74.4935
ENSRNOG00000048273	Apod	TRUE	-0.390609	-3.95034	7.80409e-05	0.111896	4327.21	4500.15	3653	5064.02	4257.63	4551.75	3966.65	4510.71	4930.28	3614.64	3513.7	3098.35	3453.77	3669.79	3462.88	3680.36	3986.85	3912.92
ENSRNOG00000057214	AABR07043510.1	FALSE	-2.14579	-3.89634	9.76569e-05	0.128354	31.4804	32.482	34.6604	26.1679	9.37392	5.89732	45.0422	35.2237	27.7102	4.88993	4.00765	15.4435	8.23798	4.9022	29.1436	10.376	7.01028	11.0734
ENSRNOG00000008487	Amotl2	TRUE	-0.269888	-3.85779	0.000114417	0.13182	1034.36	922.488	930.58	993.334	945.828	868.872	1039.89	1003.88	943.213	821.508	832.589	824.297	794.965	856.905	805.611	920.35	840.232	816.408
ENSRNOG00000004327	Ddc	TRUE	-1.68658	-3.85231	0.00011701	0.13182	479.402	173.547	441.133	253.305	153.732	204.441	199.752	636.099	321.865	149.632	92.1759	117.757	175.057	136.281	145.718	209.595	171.251	235.56
ENSRNOG00000011946	Ptn	TRUE	-0.270885	-3.83186	0.00012718	0.133726	8583.36	9526.5	8875.17	9655.96	9129.26	8666.12	10308.8	9324.96	9926.65	7840.51	8121.5	8538.32	6513.15	7315.07	7332.73	7024.54	8272.13	7091.98
ENSRNOG00000059479	Adcy1	TRUE	0.269798	3.80643	0.000140986	0.135197	9849.77	8569.67	7934.09	9488.49	9334.55	8611.07	8792.04	8584.22	8234.19	10249.3	9626.37	11001.6	9410.86	9917.16	9855.73	9859.26	9449.86	9455.64
ENSRNOG00000012061	Prkcb	TRUE	0.216938	3.79825	0.000145723	0.135197	7839.52	7562.73	7470.9	7991.68	7625.68	7629.17	7270.4	6761.92	7415.68	8164.22	8799.79	7964.98	8054.69	7384.68	7790.7	8542.55	7564.09	8532.52
ENSRNOG00000017021	Galnt18	TRUE	0.248911	3.76722	0.000165076	0.144644	1143.19	1210.19	1139.59	1192.21	1188.61	1236.47	1020.3	1012.16	1055.12	1130.55	1177.25	1359.99	1150.23	1225.55	1195.93	1142.4	1163.71	1175.79
ENSRNOG00000004208	Crim1	TRUE	0.194973	3.72478	0.000195485	0.161578	1883.43	1877.46	1866.41	1805.59	1856.04	1826.2	1637.19	1733.21	1671.14	1791.67	1907.64	2070.39	1936.96	1897.15	1923.48	1939.27	1888.77	1842.2
ENSRNOG00000009646	Nyx	TRUE	-2.62027	-3.71291	0.000204892	0.161578	65.6591	15.777	42.0126	12.5606	8.43653	12.7775	12.7293	105.671	20.2498	7.82389	6.01147	8.68697	9.26773	13.7262	8.32673	11.4136	12.0176	11.0734
ENSRNOG00000014610	Anpep	TRUE	-1.04751	-3.6838	0.000229784	0.165268	128.62	172.619	181.705	85.8308	106.863	93.3743	159.606	195.802	156.669	70.415	100.191	77.2175	66.9336	89.2201	65.573	64.3311	148.217	83.5535
ENSRNOG00000009227	Aplnr	TRUE	-0.802475	-3.68297	0.000230529	0.165268	165.497	172.619	99.78	213.53	171.543	133.673	213.461	276.61	230.208	178.971	113.216	120.652	96.7963	121.575	100.962	101.685	105.154	121.807
ENSRNOG00000003296	Dck	TRUE	0.565532	3.65172	0.000260486	0.178625	633.206	525.28	457.938	543.246	431.2	521.913	453.36	412.325	414.587	674.81	525.002	694.957	465.446	602.971	479.828	574.829	406.596	562.728
ENSRNOG00000027233	Trpc5	TRUE	0.271907	3.61997	0.000294642	0.185015	1354.56	1363.32	1459.94	1427.72	1588.88	1484.16	1140.74	1179.99	1301.31	1505.12	1319.52	1546.28	1395.31	1361.83	1514.42	1437.07	1311.92	1469.74
ENSRNOG00000007281	Flnc	TRUE	-0.49943	-3.61182	0.000304055	0.185015	626.91	703.467	692.158	562.087	682.421	552.383	796.072	645.423	843.03	524.2	620.183	471.992	501.487	504.927	457.97	534.363	714.047	553.668
ENSRNOG00000004423	Zfp238	TRUE	0.177154	3.61102	0.000304995	0.185015	6234.92	6393.38	6020.41	6219.59	6996.69	6834.01	5910.32	5632.69	6149.53	6689.42	6197.83	7114.63	6685.12	6840.53	6793.57	6874.09	6495.53	6787.96
ENSRNOG00000030210	Fndc1	TRUE	-0.564124	-3.57124	0.000355291	0.200374	167.296	198.604	150.195	154.914	137.797	129.741	183.106	176.119	218.484	123.226	126.241	140.922	109.153	138.242	110.329	129.7	162.238	124.827
ENSRNOG00000017911	Tcaf1	TRUE	0.17213	3.57092	0.000355723	0.200374	2865.62	2723.85	2717.17	2796.83	2818.74	2890.67	2288.34	2414.9	2570.65	2763.79	2651.06	2776.93	2898.74	2836.41	2800.9	2877.26	2665.91	2822.7
ENSRNOG00000010859	Zyg11b	TRUE	0.18529	3.54325	0.000395234	0.201735	2450.97	2247.75	2377.92	2393.84	2282.55	2409.06	1927.02	2117.57	2048.42	2342.28	2262.32	2321.35	2271.62	2248.15	2326.28	2411.38	2172.19	2309.3
ENSRNOG00000030434	Rs1	TRUE	-8.90243	-3.54209	0.00039697	0.201735	12.5922	2.78417	9.45284	4.18687	0	0	0	49.7276	2.13155	0	0	0	1.02975	0	0	0	0	1.00667
ENSRNOG00000007254	Ttc9	TRUE	0.2544	3.53528	0.000407351	0.201735	1194.46	1038.5	1093.38	1230.94	1012.38	1117.54	1007.57	1001.8	1028.47	1222.48	1197.28	1203.63	1131.69	1065.74	1134.52	1160.03	1016.49	1118.41
ENSRNOG00000012367	Pcdh7	TRUE	0.247481	3.53002	0.000415533	0.201735	1437.31	1397.65	1326.55	1400.51	1281.41	1363.26	1160.33	1113.69	1143.58	1403.41	1235.36	1417.91	1386.04	1361.83	1403.05	1325.01	1114.63	1282.5
ENSRNOG00000004540	LOC100912012	TRUE	-0.951393	-3.52547	0.000422734	0.201735	84.5474	137.352	100.83	97.3447	114.362	65.8534	120.439	140.895	160.932	73.3489	85.1625	59.8436	47.3684	57.846	45.797	48.7671	107.157	53.3534
ENSRNOG00000004624	Rnd3	TRUE	-0.375925	-3.51383	0.000441703	0.201735	859.865	702.539	677.454	842.607	815.531	716.525	871.469	826.721	814.254	708.062	622.187	606.157	699.199	702.976	625.546	767.823	627.921	687.554
ENSRNOG00000003745	Atf3	TRUE	-2.06848	-3.50004	0.000465192	0.201735	29.6815	52.8992	29.4088	9.42045	18.7478	8.84598	52.8756	54.9075	27.7102	8.80187	9.0172	14.4783	14.4165	8.82397	12.4901	24.9024	63.0925	19.1267
ENSRNOG00000039464	Tmem229a	TRUE	0.278656	3.48737	0.000487804	0.201735	4317.31	3667.68	3332.65	3895.88	4173.27	4078.98	3393.83	3640.47	3497.88	4267.93	4309.22	4198.7	3488.79	3667.83	3868.81	3807.99	3265.79	3283.75
ENSRNOG00000002126	Ncam2	TRUE	0.231121	3.48649	0.000489403	0.201735	3017.62	2814.8	2940.88	3062.69	2946.22	3078.4	2412.7	2205.63	2436.37	2849.85	2575.91	2854.15	3164.41	2935.44	2852.95	2867.92	2493.66	2821.69
ENSRNOG00000008301	Tagln2	TRUE	-0.620885	-3.48266	0.000496457	0.201735	473.105	613.445	525.158	411.36	410.578	368.583	584.569	634.027	600.032	346.207	495.946	340.722	291.419	350.017	304.967	293.64	499.733	346.294
ENSRNOG00000009783	Camk2g	TRUE	0.237175	3.45905	0.000542083	0.201735	1292.5	1190.7	1297.14	1203.72	1168.93	1271.86	1106.47	1068.11	1063.65	1277.25	1220.33	1319.45	1328.37	1456.93	1280.24	1347.84	1187.74	1251.29
ENSRNOG00000000775	Mog	TRUE	-0.221426	-3.45847	0.000543258	0.201735	4854.28	4424.97	4422.88	5092.28	4756.33	4746.36	4162.49	4204.05	4097.91	3631.26	3684.03	3376.33	2966.7	2894.26	3149.59	3157.41	3394.98	2936.45
ENSRNOG00000001706	Kalrn	TRUE	0.143971	3.45707	0.000546079	0.201735	10519	10429.5	10425.4	10951.8	11321.8	10668.3	10425.3	9827.41	10539.5	11280.1	10937.9	11804.6	11523.9	10978	11174.5	11848.3	11236.5	11487.1
ENSRNOG00000029148	Pdgfd	TRUE	-0.806028	-3.45678	0.000546669	0.201735	196.078	206.957	199.56	217.717	167.793	163.159	241.857	393.677	176.919	177.015	163.312	124.513	220.366	228.443	197.76	146.301	245.36	186.234
ENSRNOG00000008336	Tnfrsf11b	TRUE	-0.548901	-3.45514	0.000550001	0.201735	411.044	281.201	243.673	304.595	262.47	222.132	478.818	409.217	418.85	354.031	259.495	279.913	241.991	225.501	269.578	299.866	300.441	296.967
ENSRNOG00000011857	Mtpn	TRUE	0.133405	3.4363	0.000589723	0.211029	5494.68	5736.32	5717.92	5683.67	5667.47	5821.64	5252.31	5490.75	5438.66	5966.69	5638.76	6140.72	5826.31	5973.82	5853.69	5945.44	5656.3	5994.71
ENSRNOG00000009884	Lgals1	TRUE	-0.988072	-3.43067	0.0006021	0.211029	242.849	357.302	320.346	178.989	218.412	164.142	295.712	422.684	366.627	180.927	247.472	118.722	133.867	172.558	154.045	127.625	308.452	159.054
ENSRNOG00000002079	Mapk10	TRUE	0.229611	3.42057	0.000624905	0.214261	5997.47	6039.79	6184.26	6123.29	6324.58	6381.89	5936.76	5289.77	6162.32	6926.09	6045.53	7415.77	6721.16	6437.57	6763.39	6887.58	6356.32	6759.78
ENSRNOG00000010233	Cald1	TRUE	-0.581245	-3.38945	0.00070033	0.235013	1346.46	1802.29	1452.59	1417.25	1332.03	1132.29	1518.71	1841.99	1718.03	1169.67	1404.68	820.436	1123.45	924.556	991.922	1159	1727.53	1185.86
ENSRNOG00000012802	Tenm3	TRUE	0.223225	3.35915	0.000781836	0.255664	3925.16	3755.84	3711.82	4106.27	3640.83	3387.03	3032.52	3373.19	3265.54	3638.11	3789.23	3860.87	4121.05	3700.18	3432.7	3545.47	3280.81	3414.62
ENSRNOG00000001181	Wdr4	TRUE	-0.525064	-3.35478	0.000794289	0.255664	98.9384	112.295	102.931	103.625	94.6766	82.5625	149.814	125.355	135.354	92.9086	91.174	101.348	93.707	108.829	118.656	103.76	98.1439	119.794
ENSRNOG00000004430	Cep131	TRUE	0.487322	3.33063	0.000866482	0.266934	1118	1156.36	1365.41	1400.51	1251.42	1206	1128.99	1218.33	1143.58	1769.18	1306.49	1817.51	1235.7	1124.57	1134.52	1449.52	1564.29	968.415
ENSRNOG00000016299	Klf4	TRUE	-0.726442	-3.32915	0.000871124	0.266934	116.028	193.964	182.755	117.232	122.798	86.4941	220.315	183.37	229.142	144.742	111.212	126.444	166.819	118.633	158.208	143.189	197.289	181.2
ENSRNOG00000004998	Jakmip1	TRUE	0.193156	3.32256	0.000891949	0.266934	2055.22	1923.86	1946.24	2031.68	2019.14	2103.38	2114.05	1811.95	1982.35	2253.28	2193.18	2309.77	2171.74	2186.38	2248.22	2220.46	2058.02	2281.11
ENSRNOG00000026055	Neurod6	TRUE	0.232603	3.31582	0.000913735	0.266934	5111.52	5412.43	5417.53	5382.22	6110.86	5904.2	5157.33	4502.42	5602.79	6055.69	5522.54	6353.07	5748.05	5398.31	5617.42	5986.94	5508.08	6010.82
ENSRNOG00000019948	Phf20	TRUE	0.182054	3.31577	0.000913926	0.266934	1822.27	1842.19	1736.17	1629.74	1823.23	1816.38	1673.42	1580.92	1615.72	1822.97	1826.48	1876.39	1698.05	1781.46	1873.51	1764.95	1869.74	1836.16
ENSRNOG00000018413	Per3	TRUE	-0.40106	-3.30618	0.000945758	0.269838	1068.53	1380.95	1385.37	1159.76	853.027	890.496	1028.14	1110.58	1315.17	757.939	860.642	996.106	1075.06	936.321	1000.25	1118.53	1172.72	1005.66
ENSRNOG00000045952	Ephb4	TRUE	-0.561779	-3.30255	0.000958085	0.269838	191.581	255.216	214.264	203.063	189.353	151.365	234.024	313.905	229.142	141.808	198.379	186.287	144.165	158.831	154.045	149.414	203.298	168.114
ENSRNOG00000000861	Zic3	TRUE	-0.793816	-3.29329	0.000990217	0.273315	204.173	212.525	129.189	222.951	180.917	102.22	169.398	262.106	190.774	135.94	133.254	89.7653	100.915	122.555	108.248	105.835	132.194	125.834
ENSRNOG00000017606	P2rx1	TRUE	-1.67967	-3.28731	0.00101148	0.273315	25.1843	22.2734	25.2076	10.4672	12.1861	12.7775	16.646	18.6478	46.8942	9.77986	11.021	4.82609	11.3272	10.7848	7.28589	6.22559	10.0147	15.1
ENSRNOG00000014183	Gnaq	TRUE	0.20686	3.28428	0.00102242	0.273315	2714.51	2610.62	2601.63	2586.44	2753.12	2601.7	2348.07	2314.4	2443.83	2757.92	2487.75	2954.53	2658.81	2677.58	2774.88	2871.03	2503.67	2746.19
ENSRNOG00000059956	Bcl6b	TRUE	-0.651527	-3.27823	0.00104461	0.274594	92.6423	110.439	84.0253	80.5972	68.4296	66.8363	117.501	114.995	130.025	98.7766	71.1357	60.8088	110.183	108.829	94.7166	136.963	123.181	98.6535
ENSRNOG00000047014	Homer1	TRUE	0.290803	3.26501	0.0010946	0.281634	2098.39	1767.02	1956.74	1709.29	2223.49	2048.34	1603.89	1693.85	1480.36	2072.35	1876.58	1896.65	1907.09	1743.22	2063.99	1949.65	1689.48	1908.64
ENSRNOG00000026704	Drp2	TRUE	0.176987	3.26179	0.00110711	0.281634	2025.54	2185.57	2132.14	2107.04	1946.96	2085.69	2055.3	1889.65	2117.7	2241.54	2303.39	2308.8	2343.71	2142.26	2317.95	2308.66	2232.27	2186.48
ENSRNOG00000002318	Limch1	TRUE	0.165319	3.2541	0.00113751	0.281862	3640.93	3439.38	3316.9	3432.18	3333.37	3397.84	2930.68	3122.48	3174.95	3503.14	3450.58	3392.74	3278.72	3547.23	3646.07	3278.81	3322.87	3511.26
ENSRNOG00000026705	Dgki	TRUE	0.213074	3.25255	0.00114375	0.281862	1609.1	1526.65	1571.27	1595.2	1424.84	1603.09	1424.7	1334.36	1436.67	1668.44	1585.02	1609.98	1731.01	1708.91	1687.2	1801.27	1523.23	1564.36
ENSRNOG00000047891	Foxg1	TRUE	0.183346	3.24068	0.00119246	0.289346	3486.23	3580.44	3816.85	3630.01	4059.84	3711.38	3842.3	3329.68	3606.59	4146.66	3914.47	4179.4	3809.04	4022.75	4099.87	3930.42	3843.64	3851.51
ENSRNOG00000013962	Magi2	TRUE	0.20185	3.23421	0.0012198	0.290925	2270.19	2049.15	2114.29	2183.45	2306.92	2245.9	2094.46	1940.41	2052.69	2409.76	2168.14	2423.66	2302.52	2448.16	2272.16	2514.1	2257.31	2536.8
ENSRNOG00000043304	Apcdd1	TRUE	-0.387948	-3.22666	0.00125244	0.290925	1065.84	1063.55	886.467	826.906	936.454	860.026	1222.01	979.012	1055.12	833.244	827.579	828.158	590.045	787.294	766.059	768.86	889.304	763.055
ENSRNOG00000003073	Gpr161	TRUE	0.242355	3.21936	0.00128475	0.290925	727.647	747.086	746.775	726.421	784.597	773.532	663.883	747.986	701.281	777.499	889.698	832.018	821.739	811.805	909.695	919.312	806.182	871.775
ENSRNOG00000016975	Pxmp4	TRUE	-0.455997	-3.2182	0.00128998	0.290925	280.625	268.208	310.893	399.846	311.214	259.482	391.671	353.273	381.548	267.968	304.581	249.026	295.538	261.778	281.027	327.881	305.448	269.787
ENSRNOG00000061764	Fmn2	TRUE	0.226676	3.2151	0.00130398	0.290925	1046.05	959.61	921.127	994.381	1017.07	993.699	946.865	1008.02	969.857	1196.08	1102.1	1123.51	1035.93	1107.9	1065.82	1170.41	984.444	1113.38
ENSRNOG00000007206	LOC361016	TRUE	-0.249745	-3.21386	0.00130964	0.290925	1222.34	1104.39	1128.04	1339.8	1318.91	1294.46	1204.39	1190.35	1384.44	1028.84	1083.07	1065.6	992.677	919.653	990.881	969.117	1011.48	1034.86
ENSRNOG00000000886	Caln1	TRUE	0.214497	3.20235	0.0013631	0.298594	715.954	781.424	755.177	769.337	733.04	684.089	739.28	698.258	732.189	871.385	801.529	844.566	759.954	838.277	824.346	803.101	758.112	810.368
ENSRNOG00000011276	Tmem254	TRUE	-0.303656	-3.18627	0.00144122	0.307357	528.871	647.783	614.435	623.843	511.816	493.409	623.737	652.675	630.94	544.738	481.919	518.322	544.737	588.264	612.015	563.416	583.856	471.121
ENSRNOG00000061379	C7	TRUE	-1.46952	-3.18609	0.00144207	0.307357	242.849	361.014	219.516	283.66	229.661	138.587	414.192	320.121	439.1	163.324	208.398	52.1218	188.444	135.301	169.657	142.151	413.607	163.08
ENSRNOG00000008048	Plscr2	TRUE	-0.79721	-3.17402	0.00150342	0.316159	97.1395	97.4459	103.981	54.4293	78.7409	68.8021	142.96	139.859	90.591	79.2168	74.1415	61.774	57.6659	68.6308	68.6955	67.4439	114.167	72.4801
ENSRNOG00000018951	Col4a5	TRUE	-0.518431	-3.16733	0.00153843	0.319265	1369.85	1545.21	1352.81	1137.78	1481.08	1051.69	1391.41	1636.87	1329.02	993.633	1226.34	822.366	668.306	706.898	811.856	766.785	1139.67	848.621
ENSRNOG00000008129	Pla2r1	TRUE	-3.27321	-3.15517	0.00160406	0.328562	26.0838	19.4892	48.3145	1.04672	10.3113	2.94866	8.8126	62.1595	14.9209	2.93396	5.00956	0.965219	7.20823	2.94132	7.28589	3.11279	6.00881	2.01334
ENSRNOG00000007528	Kcnh7	TRUE	0.344583	3.14282	0.00167331	0.338353	807.697	750.798	722.617	836.327	633.677	686.055	557.152	592.587	547.809	721.753	724.382	709.436	773.341	671.602	689.037	903.748	625.918	766.075
ENSRNOG00000024886	Ext1	TRUE	0.208561	3.12445	0.00178139	0.350859	881.451	924.344	826.599	835.28	857.714	815.796	817.614	770.778	783.346	870.407	935.785	935.297	777.46	845.14	777.509	750.184	803.178	756.008
ENSRNOG00000017707	Abi2	TRUE	0.182094	3.12124	0.0018009	0.350859	4109.54	4087.16	4145.6	4408.77	4182.64	4134.02	3793.34	3632.19	3890.09	4471.35	4005.64	4359.89	4213.73	4344.33	4355.92	4431.58	3808.59	4327.67
ENSRNOG00000029798	Lrrc4c	TRUE	0.203089	3.11837	0.00181854	0.350859	1981.47	1886.74	1978.8	1828.61	2069.76	1947.1	1931.92	1657.59	1761.73	2054.75	1970.76	2136.03	2147.02	2109.91	2018.19	2050.29	1824.68	2031.46
ENSRNOG00000005964	Nr4a3	TRUE	0.25297	3.11746	0.00182415	0.350859	2499.54	2319.21	2492.4	2103.9	3243.38	2740.29	2185.53	2309.22	2326.59	2825.4	2422.62	2879.25	2776.2	2527.58	2670.8	2463.26	2408.53	2498.55
ENSRNOG00000030880	Hs6st2	TRUE	0.328186	3.10307	0.00191522	0.360156	381.363	348.949	367.611	410.313	350.585	366.617	357.4	344.985	318.667	417.6	422.807	442.07	402.631	387.274	379.907	388.062	280.411	340.254
ENSRNOG00000012881	Fgl2	TRUE	-0.612778	-3.10262	0.00191815	0.360156	194.279	234.798	216.365	155.961	185.604	175.937	205.627	258.998	267.51	164.302	175.335	138.991	161.67	178.44	141.554	124.512	230.338	170.127
ENSRNOG00000014046	Sertm1	TRUE	0.166519	3.08401	0.00204231	0.378956	2375.42	2532.67	2625.79	2441.99	2638.76	2761.91	2594.82	2484.31	2612.22	2915.38	2971.67	2746.05	2978.03	2799.16	3010.11	3071.29	2775.07	2884.1
ENSRNOG00000003491	Prkca	TRUE	0.188066	3.07523	0.00210342	0.385758	6418.4	5981.32	6250.43	6414.28	7082	6337.66	5680.21	5783.94	6354.16	6747.12	6508.42	7041.27	6943.59	6667.98	7028.8	7455.14	6571.64	7385.93
ENSRNOG00000047647	Il2ra	TRUE	-1.51388	-3.06473	0.00217864	0.388796	23.3854	63.1078	28.3585	12.5606	30.9339	14.7433	64.6258	59.0515	42.6311	16.6258	32.0612	9.65219	7.20823	20.5893	10.4084	10.376	31.0455	9.06001
ENSRNOG00000002461	Nid1	TRUE	-0.745546	-3.06325	0.00218947	0.388796	1525.45	1676.07	1491.45	1056.14	1537.32	1214.85	1486.39	1652.41	1483.56	1014.17	1128.15	614.844	644.622	610.815	671.343	550.965	1087.6	717.755
ENSRNOG00000011039	Gch1	TRUE	-3.65333	-3.06264	0.00219394	0.388796	272.53	86.3093	408.573	18.8409	15.9357	14.7433	19.5836	592.587	29.8418	18.5817	16.0306	16.4087	16.476	15.6871	17.6943	11.4136	13.0191	22.1467
ENSRNOG00000006320	Ptges	TRUE	-1.63923	-3.05679	0.00223723	0.389827	8.09496	25.9856	21.0063	8.37373	7.49913	13.7604	24.4795	22.7918	38.368	7.82389	9.0172	10.6174	10.2975	8.82397	14.5718	2.0752	16.0235	18.12
ENSRNOG00000046515	St6gal2	TRUE	0.471554	3.05519	0.00224919	0.389827	185.285	168.906	178.554	166.428	155.607	205.423	146.877	124.319	144.946	192.663	195.373	189.183	170.938	148.047	199.842	194.031	146.214	177.174
ENSRNOG00000003241	Gabrg2	TRUE	0.306829	3.05157	0.00227647	0.389961	3083.28	3058.87	3370.46	3244.82	3148.7	3376.22	2861.16	2511.24	3112.07	3619.53	2903.54	3970.91	3635.01	3671.75	3413.96	3522.65	2992.39	3486.09
ENSRNOG00000013920	Arhgap26	TRUE	0.267036	3.04856	0.00229942	0.389961	783.412	794.416	819.246	795.505	723.667	773.532	750.051	714.834	690.623	861.605	817.56	915.027	1009.15	1094.17	884.715	980.53	825.21	980.495
ENSRNOG00000006367	Slc5a8	TRUE	-2.90189	-3.04306	0.00234185	0.392932	13.4916	8.35251	32.5598	1.04672	3.74957	0.982887	3.91671	65.2675	4.26311	4.88993	3.00573	1.93044	7.20823	2.94132	1.04084	3.11279	6.00881	4.02667
ENSRNOG00000010645	Lgals3	TRUE	-1.25532	-3.03838	0.00237855	0.39489	90.8434	71.4604	99.78	40.822	63.7426	38.3326	56.7923	128.463	50.0915	31.2955	48.0918	19.3044	24.7139	35.2959	29.1436	36.3159	50.0734	39.2601
ENSRNOG00000018627	Plekhb1	TRUE	-0.340602	-3.02525	0.00248428	0.40112	4486.41	4605.94	4238.02	3984.85	4309.19	4728.67	5487.32	6538.14	4454.95	4020.5	4639.85	4355.07	4442.33	5201.24	4447.52	4946.23	4591.73	4033.72
ENSRNOG00000000156	LOC100911486	TRUE	-1.13437	-3.02487	0.00248741	0.40112	30.581	55.6834	33.6101	40.822	36.5583	17.692	45.0422	32.1157	58.6177	24.4496	18.0344	19.3044	16.476	16.6675	18.7351	28.0152	44.0646	21.14
ENSRNOG00000033883	Stard8	TRUE	-0.370532	-3.02427	0.00249237	0.40112	238.352	307.187	273.082	221.904	239.035	229.013	344.671	321.157	335.72	265.034	273.522	236.479	233.753	228.443	247.72	261.475	265.389	217.44
ENSRNOG00000031974	Pcdh10	TRUE	0.202847	3.01616	0.00256	0.407842	2799.96	2299.72	2447.24	2656.57	2438.16	2543.71	2236.44	2327.87	2387.34	2663.06	2612.99	2723.85	2657.78	2501.1	2576.08	2449.77	2288.36	2585.12
ENSRNOG00000018830	Aff3	TRUE	0.155041	3.01037	0.00260933	0.411543	1311.38	1326.19	1340.2	1342.94	1407.03	1385.87	1290.56	1240.08	1372.72	1446.44	1409.69	1488.37	1524.03	1472.62	1428.03	1537.72	1445.12	1483.83
ENSRNOG00000018009	Rab8b	TRUE	0.144383	3.00469	0.00265851	0.412181	2515.73	2399.95	2485.05	2564.46	2709.06	2556.49	2553.7	2520.57	2528.02	2868.43	2691.13	2842.57	2717.5	2719.74	2997.62	2745.48	2848.18	2818.67
ENSRNOG00000011550	Kcnab2	TRUE	0.150902	3.00278	0.00267525	0.412181	9938.81	9403.07	9568.38	9500	11005	10012.7	9529.36	9770.43	10089.7	10196.5	10857.7	11573.9	10372.6	10428.9	9908.81	11135.5	10763.8	11432.7
ENSRNOG00000018712	Camk2a	TRUE	0.156111	3.00091	0.00269177	0.412181	37928.5	36882.8	34265.5	36978.4	42110.5	37313.3	36108.2	36259.7	38187.9	38521.9	42433	42234.1	37543.6	39082.3	39043	40247.4	40723.7	40798.3
ENSRNOG00000046949	Kcnb1	TRUE	0.175479	2.99538	0.00274104	0.415689	1995.86	1833.84	1968.29	1922.82	1831.66	1804.58	1890.79	1793.3	1854.45	1954.02	2051.92	2248.96	2081.12	2094.22	1930.76	2071.05	1924.82	1960.99
ENSRNOG00000059538	Clec2g	TRUE	-0.459272	-2.99056	0.0027847	0.418288	647.597	880.726	849.706	685.599	666.486	622.168	879.302	923.068	880.332	594.615	759.449	597.47	532.38	509.829	491.277	500.122	840.232	605.008
ENSRNOG00000039666	Srpx	TRUE	-0.899524	-2.98505	0.00283531	0.418518	79.1507	73.3165	79.824	60.7096	47.807	34.401	94.9803	89.0953	101.249	67.481	39.0746	46.3305	52.5171	41.1785	18.7351	56.0303	60.0881	24.16
ENSRNOG00000008947	Cpz	TRUE	-1.62537	-2.98462	0.0028393	0.418518	142.112	256.144	168.051	56.5227	131.235	97.3058	198.773	208.234	271.773	73.3489	105.201	41.5044	33.9817	81.3766	34.3478	29.0528	153.225	53.3534
ENSRNOG00000014007	Gfod1	TRUE	0.207911	2.97885	0.00289329	0.422527	1506.56	1335.47	1199.46	1356.54	1467.02	1393.73	1350.29	1376.83	1322.63	1551.09	1562.98	1563.65	1496.22	1554	1573.75	1648.74	1468.15	1550.27
ENSRNOG00000010362	Anxa2	TRUE	-0.777613	-2.97209	0.00295782	0.427989	416.441	596.74	479.994	353.79	497.755	395.121	499.381	628.847	586.177	324.691	471.9	203.661	243.02	255.895	258.129	221.008	512.752	312.067
ENSRNOG00000010834	Mpped1	TRUE	0.177616	2.96897	0.00298796	0.428419	5015.28	5331.68	5167.55	5024.24	5413.44	5187.68	5838.84	5172.71	5176.48	5715.35	6387.19	6209.25	5360.87	5915.98	6021.27	5809.51	5606.22	5489.36
ENSRNOG00000008666	Etl4	TRUE	0.202675	2.96448	0.00303194	0.428437	2349.34	2318.29	2478.75	2417.92	1962.9	2318.63	2141.46	2032.62	2002.59	2450.83	2267.33	2390.85	2664.99	2360.9	2315.87	2407.23	2244.29	2404.93
ENSRNOG00000036689	P4hb	TRUE	-0.153314	-2.96342	0.00304242	0.428437	3541.1	3471.86	3289.59	3519.06	3473.04	3483.35	3560.29	3801.05	3510.67	3277.23	3422.53	3077.12	3001.71	2971.72	3211	3089.97	3314.86	3183.09
ENSRNOG00000006867	Etv1	TRUE	0.208353	2.95382	0.00313863	0.435205	4909.14	4734.02	5108.74	4449.59	4560.41	4971.44	4474.84	3830.06	4160.79	4911.44	4364.33	5127.24	5239.36	4963.97	5039.75	5417.3	5085.46	5127.97
ENSRNOG00000006418	Samhd1	TRUE	0.330449	2.95313	0.00314566	0.435205	216.765	253.359	236.321	216.67	259.658	279.14	229.128	212.378	212.09	304.154	256.489	261.574	235.812	256.875	236.271	277.039	259.38	250.66
ENSRNOG00000060430	Y_RNA	FALSE	2.12878	2.94686	0.00321022	0.438898	4.4972	3.71223	2.10063	4.18687	6.56174	8.84598	4.89589	2.07198	6.39466	2.93396	40.0765	15.4435	8.23798	4.9022	5.20421	5.18799	4.00588	24.16
ENSRNOG00000043103	Frrs1l	TRUE	0.271174	2.94515	0.00322801	0.438898	776.217	731.309	712.114	781.897	836.154	881.65	718.717	653.711	749.241	836.178	747.426	975.836	845.423	872.592	888.879	860.169	790.159	914.055
ENSRNOG00000001843	Bcl6	TRUE	0.223231	2.93488	0.00333681	0.443734	1506.56	1543.36	1639.54	1690.45	1482.02	1615.87	1407.08	1361.29	1657.28	1591.18	1830.49	1743.18	1735.12	1671.65	1617.47	1635.25	1635.4	1630.8
ENSRNOG00000017237	Lama1	TRUE	-0.713066	-2.93284	0.00335874	0.443734	255.441	245.935	246.824	187.362	201.539	144.484	288.858	261.07	350.641	147.676	244.466	157.331	90.6178	181.382	118.656	132.813	243.357	171.134
ENSRNOG00000006108	Gngt2	TRUE	-3.7082	-2.93208	0.00336695	0.443734	205.072	81.669	286.736	9.42045	14.9983	17.692	17.6252	481.736	11.7235	5.86791	11.021	22.2	6.17849	8.82397	10.4084	11.4136	12.0176	15.1
ENSRNOG00000025042	Pde3a	TRUE	-0.436032	-2.92755	0.00341646	0.443734	243.748	211.597	260.478	174.802	207.164	190.68	240.878	229.99	277.102	192.663	183.35	176.635	215.217	206.873	218.577	178.467	241.354	204.354
ENSRNOG00000004959	Actr2	TRUE	0.194521	2.92173	0.00348097	0.443734	8752.45	7789.18	8259.68	8770.44	8922.1	8264.11	7362.44	7633.18	8111.63	9081.58	8099.45	9259.34	9129.74	8999.46	8995.99	9118.41	8070.84	9281.48
ENSRNOG00000011937	Sgtb	TRUE	0.243326	2.91917	0.00350967	0.443734	1580.32	1546.14	1580.73	1592.06	1426.71	1668.94	1449.18	1264.95	1403.63	1687.03	1478.82	1708.44	1611.56	1674.59	1530.04	1644.59	1386.03	1650.94
ENSRNOG00000010064	Abcc4	TRUE	-0.333393	-2.91893	0.00351239	0.443734	467.709	529.92	530.41	587.208	419.952	399.052	526.798	582.227	561.664	488.993	483.923	353.27	462.357	414.726	456.929	466.919	458.673	431.861
ENSRNOG00000052051	Slc24a1	TRUE	-1.47897	-2.91892	0.00351251	0.443734	161.899	64.964	183.805	40.822	49.6818	43.247	87.1469	242.422	37.3022	54.7672	43.0822	33.7827	44.2792	54.9047	44.7562	34.2407	42.0617	38.2534
ENSRNOG00000017602	Il34	TRUE	-0.210357	-2.91692	0.00353509	0.443734	735.742	749.87	735.221	714.907	818.343	812.848	925.324	780.102	835.569	759.895	725.384	712.331	699.199	760.822	725.467	763.672	800.174	712.721
ENSRNOG00000013172	Nr1h3	TRUE	-0.74262	-2.91605	0.00354492	0.443734	62.9608	78.8848	64.0693	63.8497	49.6818	55.0417	60.7091	83.9153	77.8017	49.8773	55.1051	27.9913	52.5171	33.335	49.9604	56.0303	56.0823	46.3067
ENSRNOG00000007951	Galnt14	TRUE	0.268385	2.90692	0.00365001	0.449433	468.608	458.46	527.259	491.957	448.073	489.478	466.089	417.505	440.166	477.257	557.063	560.792	541.647	538.262	522.502	491.822	421.618	483.201
ENSRNOG00000059615	Exoc6b	TRUE	0.162189	2.90587	0.00366239	0.449433	3866.69	3420.82	3395.67	3437.42	3777.69	3662.24	3567.15	3317.24	3579.94	3929.55	3856.36	3923.61	3832.72	3939.41	3954.16	4028.99	3697.42	4122.31
ENSRNOG00000019987	Scand1	TRUE	-0.259657	-2.90471	0.00367594	0.449433	635.005	672.841	613.384	744.216	690.858	688.021	795.093	750.058	788.675	610.263	676.29	663.105	565.332	683.367	670.302	643.311	695.019	605.008
ENSRNOG00000002734	AABR07042077.1	FALSE	0.290559	2.90181	0.00371013	0.450124	789.708	773.071	842.353	783.991	905.521	842.334	708.925	610.199	688.492	872.363	714.363	868.697	811.441	908.868	870.143	884.034	702.03	859.695
ENSRNOG00000014840	Gna14	TRUE	0.473177	2.89383	0.00380569	0.455	300.413	276.561	282.535	193.643	320.588	244.739	275.149	233.098	229.142	342.295	296.566	385.122	394.393	321.585	334.11	417.114	351.516	394.614
ENSRNOG00000003878	Thsd7b	TRUE	0.288914	2.88927	0.00386132	0.455	604.424	480.733	614.435	578.834	561.498	533.708	471.964	471.376	475.336	583.857	537.025	611.949	593.135	505.907	545.401	585.205	521.765	510.381
ENSRNOG00000008869	Ppp1r9a	TRUE	0.201999	2.88825	0.00387393	0.455	3440.36	3127.55	3359.96	3425.9	3269.62	3139.34	2879.76	2816.86	2995.9	3459.14	2977.68	3560.69	3605.15	3570.76	3291.14	3666.87	3206.7	3535.42
ENSRNOG00000014241	Ece1	TRUE	-0.172993	-2.88503	0.00391377	0.455	1274.51	1289.07	1259.33	1340.84	1194.24	1164.72	1395.33	1360.26	1428.14	1244	1264.41	1202.66	1259.38	1351.05	1235.48	1234.74	1359.99	1170.76
ENSRNOG00000026124	Id3	TRUE	-0.300216	-2.88493	0.00391501	0.455	696.167	772.143	627.039	759.916	655.237	601.527	781.384	783.21	828.109	660.14	696.329	586.853	494.279	643.169	510.012	582.093	572.84	624.134
ENSRNOG00000009882	Ppp3ca	TRUE	0.162001	2.87991	0.00397785	0.455	20545.9	21786.1	21589.2	22422.8	24132.2	22781.4	20837.9	19978.1	22381.3	23224.2	21868.7	25612.1	24243.4	24776.7	23990.4	23784.9	24187.5	24817.4
ENSRNOG00000014205	Klf2	TRUE	-0.581044	-2.87635	0.00402308	0.455	172.692	230.158	193.258	114.092	123.736	106.152	224.232	209.27	255.786	118.336	178.34	164.087	139.016	116.672	107.207	167.053	189.278	185.227
ENSRNOG00000021138	Cers2	TRUE	-0.243204	-2.87614	0.00402576	0.455	1791.68	1909.01	1682.61	1734.41	1909.47	1770.18	1507.93	1776.73	1647.69	1400.48	1538.94	1227.76	1258.35	1196.14	1278.15	1252.38	1401.05	1253.3
ENSRNOG00000014975	Zfp483	TRUE	0.234044	2.87485	0.00404224	0.455	1815.07	1702.06	1874.81	1693.59	1747.3	1763.3	1490.31	1510.48	1707.37	1888.49	1668.18	1978.7	2064.64	1972.65	1910.99	1978.7	1679.46	2009.31
ENSRNOG00000020173	Tie1	TRUE	-0.376477	-2.87339	0.00406095	0.455	479.402	580.035	501.001	481.49	397.454	413.795	547.361	494.168	602.164	376.524	498.952	390.914	386.155	402.961	365.335	328.919	464.682	402.667
ENSRNOG00000021265	Cds2	TRUE	0.211939	2.87099	0.00409194	0.455	2912.39	2520.6	2733.97	2488.05	2587.2	2685.25	2260.92	2550.61	2383.08	2847.89	2476.73	3006.66	2987.3	3109.96	2936.21	2834.72	2752.04	2797.53
ENSRNOG00000042860	Pappa2	TRUE	-0.877325	-2.87063	0.0040965	0.455	89.0446	152.201	123.937	93.1578	83.4279	103.203	191.919	121.211	250.458	113.446	114.218	79.1479	83.4096	107.848	67.6547	99.6094	219.322	90.6001
ENSRNOG00000004717	Epyc	TRUE	-1.67496	-2.86169	0.0042139	0.463703	3.59776	5.56834	8.40253	4.18687	2.81218	2.94866	26.4378	32.1157	7.46044	7.82389	10.0191	2.89566	3.08924	32.3545	9.36757	4.15039	5.00734	4.02667
ENSRNOG00000012942	Satb1	TRUE	0.265394	2.85864	0.00425465	0.463703	2064.21	2193.93	2222.47	2029.58	1777.29	2280.3	2091.52	1830.6	1829.94	2354.99	2218.23	2341.62	2107.89	2007.94	1912.03	2096.99	1684.47	1787.84
ENSRNOG00000010536	Nr2c2	TRUE	0.173752	2.85711	0.00427519	0.463703	1810.57	1641.73	1769.78	1835.94	1860.72	1770.18	1571.58	1728.03	1708.44	1948.15	1824.48	1874.45	1856.64	1855.97	1837.09	1906.07	1718.52	1952.94
ENSRNOG00000016281	Col4a1	TRUE	-0.374176	-2.85474	0.00430714	0.463703	2083.1	2464.92	2243.47	1734.41	2126	1772.15	1961.29	1944.56	2139.01	1487.52	1765.37	1411.15	1310.87	1126.53	1259.42	1393.49	1762.59	1263.37
ENSRNOG00000025001	Pcolce	TRUE	-0.967721	-2.84889	0.00438716	0.463703	131.318	212.525	203.761	116.186	143.421	149.399	194.856	226.882	244.063	111.49	166.317	62.7392	71.0526	108.829	68.6955	63.2935	183.269	68.4534
ENSRNOG00000013223	Fah	TRUE	-0.252194	-2.84494	0.00444199	0.463703	528.871	532.704	471.592	535.919	465.884	535.673	516.027	522.14	609.624	449.873	489.935	443.035	471.624	457.866	468.379	495.972	514.755	515.414
ENSRNOG00000000413	Pln	TRUE	-1.27108	-2.84052	0.00450404	0.463703	44.972	77.9568	57.7674	37.6818	33.7461	45.2128	84.2093	69.4114	123.63	26.4056	73.1395	15.4435	21.6247	29.4132	21.8577	17.6392	87.1278	32.2134
ENSRNOG00000015325	Pigf	TRUE	-0.384411	-2.83575	0.00457176	0.463703	178.089	165.194	165.95	176.895	171.543	174.954	165.481	190.622	192.906	146.698	142.271	131.27	172.998	167.655	167.575	170.166	190.279	138.92
ENSRNOG00000018111	Slc12a5	TRUE	0.16092	2.83538	0.00457715	0.463703	8306.33	7837.44	8292.24	7871.31	7653.8	8213	7269.42	7436.35	7432.73	8057.62	7778.84	8912.83	8651.94	8894.56	8061.32	8783.27	8024.77	8107.71
ENSRNOG00000026754	Usp47	TRUE	0.118112	2.83526	0.00457882	0.463703	4393.76	4100.15	4442.84	4300.96	4163.89	4202.83	3994.07	4001	4217.28	4467.44	4257.12	4526.88	4528.83	4349.23	4500.6	4516.67	4342.37	4561.21
ENSRNOG00000003554	Piga	TRUE	-0.323475	-2.83515	0.00458041	0.463703	520.776	528.992	507.303	500.331	589.619	520.93	388.734	458.944	506.244	391.194	362.692	327.209	414.988	423.55	454.848	455.506	369.542	362.401
ENSRNOG00000007457	Serping1	TRUE	-0.693263	-2.83473	0.00458647	0.463703	291.419	313.683	305.642	181.082	203.414	206.406	376.004	442.368	306.944	222.981	297.568	175.67	163.73	222.56	144.677	130.737	285.419	232.54
ENSRNOG00000010522	Tlr4	TRUE	-0.601056	-2.83423	0.00459362	0.463703	57.5642	80.7409	64.0693	79.5505	71.2418	68.8021	105.751	104.635	101.249	83.1288	79.151	43.4348	68.9931	73.533	61.4096	68.4815	79.116	72.4801
ENSRNOG00000056608	Y_RNA	FALSE	2.61024	2.82993	0.00465587	0.463703	1.79888	4.64028	4.20126	3.14015	1.87478	2.94866	0	2.07198	3.19733	0.977986	24.0459	6.75653	2.0595	3.92176	2.08168	2.0752	3.00441	9.06001
ENSRNOG00000014504	Il1r1	TRUE	-0.715471	-2.82914	0.00466726	0.463703	244.648	325.748	261.529	212.483	265.282	189.697	280.045	339.805	296.286	187.773	256.489	113.896	156.522	150.988	129.064	129.7	253.372	147.98
ENSRNOG00000015829	Trpm1	TRUE	-3.52723	-2.82875	0.00467307	0.463703	179.888	35.2661	185.906	8.37373	6.56174	7.8631	7.83343	355.345	8.52622	8.80187	7.01338	16.4087	9.26773	9.80441	7.28589	5.18799	13.0191	10.0667
ENSRNOG00000002093	Tgfbr3	TRUE	-0.354212	-2.82864	0.00467466	0.463703	1051.45	1277.01	1095.48	1243.5	1068.63	934.726	1310.14	1450.39	1225.64	1044.49	1220.33	854.218	1037.99	1075.54	1153.25	1041.75	1381.03	1153.64
ENSRNOG00000016469	Fxyd2	TRUE	-1.38598	-2.82282	0.00476033	0.46925	8.09496	12.0647	6.3019	5.23358	8.43653	9.82887	14.6877	18.6478	12.7893	5.86791	5.00956	6.75653	6.17849	8.82397	3.12252	6.22559	6.00881	8.05335
ENSRNOG00000030055	Vamp3	TRUE	-0.214185	-2.81409	0.00489148	0.475423	1083.83	1274.22	1178.45	1291.65	1228.92	1209.93	1358.12	1417.24	1295.98	1171.63	1241.37	1097.45	1056.52	1072.6	1200.09	1113.34	1136.67	1048.95
ENSRNOG00000014419	Brd7	TRUE	0.135633	2.80739	0.00499444	0.475423	1904.11	1830.13	1808.64	1833.85	1896.34	1913.68	1805.6	1746.68	1763.86	1928.59	1962.74	1949.74	1899.88	1869.7	1724.67	1837.59	1763.59	1682.14
ENSRNOG00000019211	Olfml3	TRUE	-0.863642	-2.80588	0.00501801	0.475423	141.212	235.726	165.95	135.026	153.732	87.477	199.752	243.458	257.918	91.9307	185.354	108.104	101.945	139.223	89.5124	86.1207	211.31	97.6468
ENSRNOG00000015505	Mfap5	TRUE	-2.11631	-2.80424	0.00504357	0.475423	3.59776	10.2086	8.40253	1.04672	2.81218	2.94866	8.8126	11.3959	9.59199	2.93396	2.00382	1.93044	4.11899	2.94132	3.12252	2.0752	7.01028	2.01334
ENSRNOG00000005580	Itgb4	TRUE	-0.442918	-2.80389	0.00504907	0.475423	296.815	454.748	353.956	294.127	341.211	309.609	432.797	484.844	412.456	302.198	365.698	310.8	345.995	406.883	314.334	338.257	436.64	374.481
ENSRNOG00000008449	Neurod4	TRUE	-4.01282	-2.79845	0.00513489	0.475423	653.893	101.158	488.397	12.5606	24.3722	30.4695	12.7293	1143.73	23.4471	15.6478	13.0249	44.4001	15.4462	18.6284	23.9394	19.7144	16.0235	29.1934
ENSRNOG00000012216	Tgfbi	TRUE	-0.677436	-2.79624	0.00517007	0.475423	163.698	234.798	191.157	236.558	159.357	139.57	135.127	251.746	183.314	117.358	152.291	86.8697	136.956	133.34	158.208	122.437	160.235	176.167
ENSRNOG00000002504	Spata17	TRUE	-0.814401	-2.79596	0.00517455	0.475423	40.4748	59.3956	36.7611	39.7752	43.12	39.3155	54.834	72.5194	38.368	33.2515	36.0688	25.0957	43.2494	39.2176	37.4703	43.5791	53.0778	40.2667
ENSRNOG00000010447	Tmod2	TRUE	0.181271	2.7942	0.00520289	0.475423	2688.43	2248.68	2292.84	2286.03	2568.45	2377.6	2089.57	2073.02	2202.96	2439.1	2402.58	2375.4	2280.89	2440.32	2360.63	2408.27	2254.31	2332.45
ENSRNOG00000001622	Impg2	TRUE	-4.20259	-2.79273	0.00522652	0.475423	452.418	97.4459	624.938	16.7475	16.8731	9.82887	23.5003	896.133	18.1182	19.5597	13.0249	18.3392	26.7734	11.7653	27.0619	22.8272	14.0206	12.08
ENSRNOG00000026212	Micall1	TRUE	-0.206244	-2.79126	0.00525037	0.475423	1865.44	1807.85	1706.76	1868.39	1856.04	1745.61	1604.87	1925.91	1672.2	1553.04	1526.91	1429.49	1416.93	1518.7	1359.34	1589.6	1491.19	1406.32
ENSRNOG00000060988	Kcnc4	TRUE	0.222289	2.79088	0.00525653	0.475423	1414.82	1492.31	1266.68	1353.4	1422.02	1567.7	1538.29	1353	1289.59	1609.76	1587.03	1682.38	1560.07	1717.73	1458.22	1503.48	1482.17	1555.3
ENSRNOG00000031709	Ppfibp1	TRUE	-0.330278	-2.79008	0.00526948	0.475423	1757.51	2026.88	1901.07	1660.09	1648.87	1618.82	2083.69	1888.61	2259.45	1579.45	1846.52	1530.84	1527.12	1722.63	1469.67	1381.04	1991.92	1519.06
ENSRNOG00000002215	Mylk	TRUE	-0.66798	-2.78725	0.00531567	0.475423	1242.13	1247.31	1245.67	772.477	935.517	847.249	1089.83	1614.07	1240.56	800.97	1008.93	672.757	736.27	800.04	729.63	683.777	1272.87	821.441
ENSRNOG00000049349	Fam19a5	TRUE	0.143355	2.78557	0.00534331	0.475423	3128.25	2830.57	2801.19	2964.3	3203.07	3054.81	3145.12	2876.95	3006.56	3241.04	3436.56	3296.22	3102.63	3284.48	3291.14	3105.53	3231.74	3243.49
ENSRNOG00000009771	Cdh10	TRUE	0.255568	2.78414	0.00536698	0.475423	1493.07	1168.42	1346.5	1218.38	1415.46	1501.85	1211.24	1129.23	1088.16	1492.41	1329.54	1272.16	1261.44	1184.37	1147.01	1353.03	1178.73	1294.58
ENSRNOG00000022164	Zscan2	TRUE	0.451811	2.78382	0.00537221	0.475423	98.039	115.079	111.333	108.859	97.4888	128.758	84.2093	99.4552	90.591	116.38	123.235	135.131	126.659	136.281	119.697	112.061	102.15	102.68
ENSRNOG00000004899	Kcns3	TRUE	0.371008	2.78272	0.00539046	0.475423	276.128	361.014	329.799	295.174	347.772	344.01	311.379	233.098	316.536	363.811	330.631	418.905	293.478	315.702	344.519	309.204	296.435	322.134
ENSRNOG00000004026	Atp2b1	TRUE	0.167367	2.78154	0.00541012	0.475423	19266.9	18445.1	19240.7	18980.1	20143.6	20179.7	16186.8	16464	17949.8	19183.2	17556.5	20082.3	20929.6	18634.3	19569.9	21139	18729.5	20368.9
ENSRNOG00000017114	Synj2	TRUE	0.231311	2.77675	0.00549054	0.475423	2408.7	2177.22	2621.59	2737.16	2761.56	2596.79	2405.84	2029.51	2332.99	2689.46	2605.97	2650.49	2861.67	2733.47	2493.86	2942.63	2708.97	2949.54
ENSRNOG00000000543	Frk	TRUE	-1.23051	-2.77322	0.00555043	0.475423	19.7877	47.3309	31.5095	27.2146	22.4974	15.7262	34.2712	44.5476	53.2888	18.5817	30.0573	7.72175	6.17849	9.80441	12.4901	10.376	36.0529	12.08
ENSRNOG00000014806	Pnkd	TRUE	0.128641	2.77212	0.00556922	0.475423	4197.69	4089.02	4247.48	4050.79	4208.89	4422.99	4412.18	4064.19	4237.53	4435.17	4788.14	4678.41	4521.62	4571.79	4451.68	4813.42	4461.54	4886.37
ENSRNOG00000049361	Gas7	TRUE	0.160617	2.77129	0.00558348	0.475423	5980.38	6564.14	6635.9	6453.01	6233.66	6366.16	6299.05	5589.17	5990.73	6716.81	6282.99	6985.29	6591.42	6661.11	6221.11	6504.7	5895.65	6204.1
ENSRNOG00000001300	P2rx4	TRUE	-0.523805	-2.77115	0.00558585	0.475423	374.167	234.798	302.491	240.745	240.91	231.961	478.818	357.417	341.049	240.584	276.528	302.113	243.02	228.443	250.843	374.573	246.361	238.58
ENSRNOG00000011775	Mfap3l	TRUE	0.241073	2.76956	0.00561325	0.475423	2678.53	2362.83	2286.54	2534.1	2601.26	2270.47	2667.28	2631.42	2503.51	3247.89	3148.01	2826.16	2761.78	3251.14	2738.45	3114.87	2618.84	2837.8
ENSRNOG00000006980	Vcpip1	TRUE	0.199952	2.76561	0.00568167	0.475423	2709.11	2532.67	2741.32	2681.69	2600.33	2548.63	2168.88	2237.74	2451.29	2711.95	2346.48	2816.51	2856.52	2784.45	2791.54	2839.91	2472.63	2856.92
ENSRNOG00000013610	Chrna5	TRUE	0.456439	2.76489	0.00569426	0.475423	262.636	257.072	284.636	273.193	194.04	284.054	222.273	157.471	204.629	274.814	246.47	280.879	238.901	274.523	219.618	242.798	177.26	231.534
ENSRNOG00000049351	Nat8l	TRUE	0.148117	2.76479	0.00569602	0.475423	7072.3	6806.37	6609.64	7117.67	6697.66	7239.95	6950.21	6639.67	7077.82	7306.53	7372.07	8222.7	7486.27	7547.43	7094.38	7836.98	7298.7	7606.39
ENSRNOG00000016208	Setbp1	TRUE	0.274391	2.76383	0.0057127	0.475423	516.279	484.446	520.957	555.807	487.444	514.05	413.213	376.065	491.323	504.641	484.925	557.896	508.695	548.066	482.95	518.799	512.752	483.201
ENSRNOG00000008815	Fbxo46	TRUE	-0.299565	-2.76034	0.00577409	0.475423	243.748	258	263.629	236.558	236.223	264.397	281.024	299.402	252.589	222.981	223.426	230.687	278.032	266.68	258.129	254.212	245.36	215.427
ENSRNOG00000045992	Tlr8	TRUE	-1.53445	-2.75993	0.00578141	0.475423	5.39664	7.42445	3.15095	6.2803	9.37392	7.8631	11.7501	19.6838	25.5786	12.7138	5.00956	1.93044	10.2975	10.7848	3.12252	1.0376	10.0147	6.04001
ENSRNOG00000007518	Nckap1	TRUE	0.144426	2.75958	0.00578755	0.475423	15541.4	15641.5	16342.9	16329.8	16661.2	16427	15112.6	14438.6	15216.1	17207.7	15319.2	16953.1	18169.9	16644.9	17012.6	17653.7	15953.4	17368
ENSRNOG00000019388	Egfl7	TRUE	-0.39851	-2.75588	0.00585353	0.475883	236.553	261.712	221.617	197.829	188.416	212.304	278.087	260.034	268.576	202.443	229.438	180.496	219.336	200.99	188.392	224.121	279.41	194.287
ENSRNOG00000008600	Sytl1	TRUE	-1.11618	-2.75464	0.0058756	0.475883	17.0894	29.6978	18.9057	16.7475	11.2487	22.6064	23.5003	42.4756	23.4471	16.6258	13.0249	11.5826	22.6545	22.5501	14.5718	13.4888	18.0264	11.0734
ENSRNOG00000033215	RT1-Db1	TRUE	-0.824052	-2.7542	0.00588367	0.475883	50.3686	50.1151	40.9623	48.149	32.8087	41.2813	69.5217	95.3112	65.0124	50.8553	51.0975	27.9913	54.5766	60.7873	66.6139	46.6919	105.154	59.3934
ENSRNOG00000024923	Nnat	TRUE	-0.343039	-2.75103	0.00594083	0.476747	11582.1	12270.8	12924.1	10823.1	13246.3	11633.5	14125.6	11916	13851.9	9500.15	12034	9917.62	9979.29	11826.1	11810.4	8143.07	12338.1	9951.92
ENSRNOG00000034191	Fmo1	TRUE	-0.703081	-2.74779	0.00599976	0.476747	199.676	291.41	279.384	238.651	224.974	199.526	242.836	298.366	429.508	190.707	266.508	138.991	144.165	222.56	161.33	130.737	255.375	164.087
ENSRNOG00000018784	Jph3	TRUE	0.133407	2.74777	0.00600014	0.476747	8257.76	8592.88	8279.64	8870.92	8762.74	8406.63	9050.55	8247.53	9306.36	9441.47	9734.57	10005.5	9467.5	10068.1	9348.84	9890.39	9784.35	9563.35
ENSRNOG00000052687	Megf8	TRUE	-0.297545	-2.74695	0.00601526	0.476747	6771.88	5578.55	5720.02	6453.01	5576.54	5373.44	6564.41	7674.62	7087.42	5102.15	5492.48	6756.53	5891.19	6922.89	5665.3	5722.35	5953.73	6960.1
ENSRNOG00000000007	Gad1	TRUE	0.240185	2.74529	0.00604582	0.476773	5824.77	6291.3	6209.47	6896.82	7117.62	6842.86	6478.24	5877.18	6180.44	7384.77	6360.13	8148.38	7281.35	7834.7	7035.05	7149.05	6338.3	7675.85
ENSRNOG00000005359	Csrnp3	TRUE	0.239443	2.73545	0.00622959	0.487599	921.027	840.819	983.096	860.401	892.397	784.344	686.404	708.618	747.11	882.143	755.441	889.932	861.899	837.296	880.552	919.312	794.165	878.821
ENSRNOG00000021201	Txnip	TRUE	-0.621787	-2.73262	0.00628322	0.487599	1847.45	1849.62	1619.59	1562.75	1476.39	1675.82	1883.94	2197.34	2050.55	1364.29	1826.48	794.375	1131.69	1562.82	1196.97	1331.24	1670.45	1193.91
ENSRNOG00000012817	Lrrc17	TRUE	-0.935855	-2.73249	0.00628576	0.487599	48.5698	38.9784	33.6101	41.8687	34.6835	34.401	43.0838	35.2237	45.8284	24.4496	26.0497	14.4783	20.595	36.2763	13.5309	19.7144	19.0279	13.0867
ENSRNOG00000001189	Sik1	TRUE	-0.403608	-2.73139	0.00630675	0.487599	615.217	619.014	653.296	504.517	389.955	361.702	603.174	611.235	512.639	358.921	386.738	559.827	432.494	390.215	326.824	447.205	463.68	442.934
ENSRNOG00000059041	AC141169.2	FALSE	-0.404329	-2.72977	0.00633779	0.487608	376.865	347.093	382.315	293.081	360.896	456.06	431.818	421.649	333.588	311.977	339.648	246.131	370.709	332.369	358.049	390.137	420.617	340.254
ENSRNOG00000047686	AABR07049887.1	FALSE	0.230387	2.72447	0.00644057	0.491022	1301.49	1248.24	1213.11	1183.84	1309.54	1221.73	1175.99	1158.24	1143.58	1167.71	1345.57	1566.55	1241.88	1310.85	1225.07	1444.34	1407.06	1318.74
ENSRNOG00000011015	Hivep2	TRUE	0.160779	2.72308	0.00646763	0.491022	9664.48	9478.24	10234.3	9967.88	9442.35	9121.19	9297.3	8323.15	9317.02	10072.3	9340.82	10699.4	9819.67	9483.8	10367.8	10164.3	9334.69	9696.23
ENSRNOG00000019080	Hsd3b7	TRUE	-0.48374	-2.71986	0.00653091	0.491022	195.178	185.611	191.157	148.634	159.357	176.92	198.773	238.278	192.906	132.028	192.367	126.444	151.373	150.988	159.249	140.076	194.285	200.327
ENSRNOG00000002948	Abcc3	TRUE	-0.752568	-2.71985	0.00653107	0.491022	44.972	56.6114	67.2202	38.7285	40.3079	43.247	50.9173	60.0875	86.3279	39.1194	43.0822	34.7479	40.1602	40.1981	34.3478	26.9776	51.0749	37.2467
ENSRNOG00000052061	Ppef2	TRUE	-2.10733	-2.71857	0.00655642	0.491022	128.62	42.6906	207.963	28.2614	14.9983	21.6235	23.5003	148.147	36.2364	11.7358	22.0421	14.4783	27.8032	25.4915	24.9802	21.7896	21.0308	19.1267
ENSRNOG00000056069	Kif11	TRUE	-0.712766	-2.71505	0.00662662	0.491022	62.0614	57.5395	77.7234	61.7563	64.68	65.8534	68.5425	85.9873	44.7626	43.0314	42.0803	36.6783	41.1899	45.1003	34.3478	46.6919	49.072	32.2134
ENSRNOG00000028108	Cytl1	TRUE	-1.1712	-2.71345	0.0066587	0.491022	31.4804	43.6187	56.7171	15.7008	37.4957	25.5551	73.4384	62.1595	77.8017	28.3616	50.0956	16.4087	20.595	34.3154	22.8985	22.8272	77.1131	25.1667
ENSRNOG00000057378	Clec16a	TRUE	0.1948	2.71331	0.00666154	0.491022	948.01	825.042	906.423	934.718	948.641	930.794	854.823	856.765	795.07	918.329	897.713	1053.05	978.26	948.086	957.574	927.613	909.334	922.108
ENSRNOG00000015268	Ppapdc2	TRUE	0.229176	2.71073	0.00671346	0.491022	1541.64	1713.19	1589.13	1714.52	1477.33	1605.05	1667.54	1339.54	1584.81	1796.56	1675.2	1911.13	1654.8	1612.82	1498.81	1641.48	1423.09	1475.78
ENSRNOG00000000632	Cdk1	TRUE	-0.922751	-2.70917	0.00674508	0.491022	29.6815	31.5539	27.3082	36.6351	28.1218	29.4866	33.2921	35.2237	24.5129	14.6698	22.0421	12.5478	11.3272	14.7066	12.4901	19.7144	13.0191	17.1134
ENSRNOG00000001324	Asmt	TRUE	-4.63241	-2.70669	0.00679567	0.491022	384.96	66.8201	323.497	7.32702	8.43653	9.82887	9.79178	588.443	10.6578	6.8459	9.0172	8.68697	1.02975	6.86308	5.20421	6.22559	7.01028	8.05335
ENSRNOG00000007839	Slc16a7	TRUE	0.27995	2.7061	0.00680786	0.491022	554.954	608.805	613.384	512.891	525.877	495.375	414.192	383.317	451.889	545.716	460.879	509.635	491.19	445.12	474.624	474.182	387.568	433.874
ENSRNOG00000004382	Arel1	TRUE	0.129817	2.70379	0.00685535	0.491022	4154.51	4027.77	4159.25	4209.89	4401.05	4239.19	4114.51	3946.09	3892.22	4436.14	4143.91	4498.88	4420.71	4321.78	4477.7	4334.05	4090	4624.63
ENSRNOG00000005233	Lrrc6	TRUE	-0.825141	-2.7015	0.0069027	0.491022	48.5698	53.8273	43.063	81.6439	59.0557	38.3326	52.8756	75.6274	49.0257	31.2955	38.0726	30.887	61.7849	55.8851	48.9196	53.9551	51.0749	61.4068
ENSRNOG00000010668	Anxa6	TRUE	-0.260556	-2.70126	0.00690783	0.491022	2297.17	2914.1	2499.75	2631.45	2587.2	2591.87	3551.48	2733.98	2718.8	2559.39	2543.85	2414.98	2556.86	2465.81	2659.35	2590.88	2942.32	2713.98
ENSRNOG00000058975	Iqsec2	TRUE	0.109894	2.70117	0.00690962	0.491022	4621.32	4880.65	4740.08	4881.89	4968.18	4786.66	4964.43	4664.03	4892.98	5061.08	5461.42	5150.41	5198.17	5131.63	5135.51	5527.29	5223.66	5353.46
ENSRNOG00000046405	Hic1	TRUE	-1.02906	-2.70026	0.00692854	0.491022	10.7933	27.8417	19.956	13.6073	14.9983	14.7433	29.3753	23.8278	35.1706	11.7358	20.0382	11.5826	10.2975	7.84353	5.20421	13.4888	18.0264	8.05335
ENSRNOG00000060349	Fam3c	TRUE	0.187786	2.69822	0.00697113	0.491022	1831.26	1702.98	1902.12	1768.95	1751.99	1977.57	1784.06	1590.25	1678.6	2056.7	1842.52	1857.08	1689.82	1636.36	1674.71	1667.42	1466.15	1604.63
ENSRNOG00000004103	Trappc6b	TRUE	0.152561	2.69799	0.00697605	0.491022	1336.57	1394.87	1373.81	1446.56	1599.19	1442.88	1427.64	1288.77	1337.55	1523.7	1454.78	1528.91	1429.29	1439.29	1443.65	1460.94	1372.01	1413.36
ENSRNOG00000048795	Top2b	FALSE	0.123993	2.69662	0.00700481	0.491022	4554.76	4455.6	4739.03	4769.89	4674.77	4675.59	4278.03	4206.13	4299.34	4826.36	4355.31	4747.91	4480.43	4384.53	4320.53	4515.63	4202.16	4542.09
ENSRNOG00000057542	Zfp488	TRUE	-0.484464	-2.69271	0.00708743	0.494246	150.206	150.345	112.384	158.054	144.358	169.057	124.356	131.571	133.222	101.711	103.197	73.3566	79.2906	83.3375	88.4715	84.0455	93.1366	71.4735
ENSRNOG00000004778	Cnga1	TRUE	-3.28919	-2.69148	0.00711348	0.494246	2.69832	6.4964	25.2076	4.18687	3.74957	2.94866	2.93753	29.0078	6.39466	3.91194	0	0	2.0595	0	2.08168	0	0	1.00667
ENSRNOG00000020902	G6pc3	TRUE	-0.189581	-2.6892	0.00716231	0.495456	804.999	910.423	783.536	872.962	816.468	770.584	901.823	934.464	954.936	820.53	856.634	770.244	829.977	869.651	806.652	795.838	843.237	849.628
ENSRNOG00000007078	Wisp1	TRUE	-0.727777	-2.68588	0.00723398	0.4973	52.1675	105.798	71.4215	87.9242	59.0557	57.0075	68.5425	97.3832	107.643	72.3709	51.0975	41.5044	78.2608	81.3766	80.1448	68.4815	86.1263	73.4868
ENSRNOG00000003005	Rasgef1c	TRUE	-0.643675	-2.68145	0.00733049	0.4973	77.3518	82.597	65.1196	98.3914	77.8035	95.3401	122.397	116.031	74.6044	67.481	83.1587	50.1914	66.9336	72.5526	55.1646	52.9175	68.0999	45.3001
ENSRNOG00000052758	Fam49a	TRUE	0.174341	2.68111	0.00733785	0.4973	10047.6	10530.7	10774.1	10635.7	10725.6	10748.9	10377.3	9045.24	10524.5	11645.9	10233.5	11913.7	11065.7	11113.3	11498.2	11527.7	10275.1	10808.6
ENSRNOG00000014064	Ctsh	TRUE	-0.250267	-2.67931	0.00737747	0.4973	1036.15	1150.79	1051.37	1060.32	1098.62	1011.39	1290.56	1310.53	1223.51	1066.98	1211.31	938.193	894.851	1010.83	990.881	958.741	1153.69	959.355
ENSRNOG00000006871	Slc25a14	TRUE	0.155955	2.67919	0.00738015	0.4973	853.569	815.762	861.259	852.027	870.837	818.745	898.886	848.477	895.253	1008.3	934.784	1000.93	980.32	1005.93	994.004	967.042	960.409	1014.72
ENSRNOG00000011624	Kcnq2	TRUE	0.123405	2.67817	0.00740262	0.4973	7349.32	6473.19	6843.86	6829.83	7802.85	7646.86	6866.98	6966.01	7350.66	7768.14	7520.35	7784.49	8143.25	8271.98	8355.88	8485.48	8118.91	8765.06
ENSRNOG00000038001	Slc25a1	TRUE	-0.193064	-2.67785	0.00740968	0.4973	765.423	817.618	697.41	718.048	782.722	752.892	743.196	789.425	778.017	658.184	714.363	648.627	602.402	606.893	618.26	657.837	619.909	625.141
ENSRNOG00000003105	Kif19	TRUE	-0.865209	-2.67438	0.00748686	0.498197	297.715	237.582	419.076	188.409	192.165	190.68	162.544	437.188	156.669	133.984	169.323	111.965	113.272	132.359	114.493	128.662	106.156	114.76
ENSRNOG00000006509	Srgap3	TRUE	0.133205	2.67358	0.00750469	0.498197	7751.37	7133.04	7142.15	7001.49	8369.03	7832.63	7007	7444.63	7399.69	8215.08	8097.45	7651.29	8240.04	8119.03	8346.51	8656.68	7901.59	8505.34
ENSRNOG00000021082	Kdelr1	TRUE	-0.134764	-2.67299	0.00751781	0.498197	1602.8	1720.62	1541.86	1641.25	1652.62	1676.81	1776.23	1795.37	1693.52	1627.37	1588.03	1581.03	1552.86	1599.1	1590.41	1570.92	1698.49	1627.78
ENSRNOG00000030840	Cadm2	TRUE	0.207597	2.67056	0.00757246	0.4985	2933.97	2904.82	2986.05	3007.22	2790.62	3131.48	2501.8	2389	2667.64	2933.96	2596.95	3195.84	2831.81	2741.31	2799.86	3030.82	2511.68	2763.3
ENSRNOG00000021345	Timd2	TRUE	4.26877	2.66995	0.00758631	0.4985	0	0.928057	1.05032	0	0	1.96577	0.979178	0	0	6.8459	3.00573	9.65219	7.20823	0	2.08168	5.18799	1.00147	0
ENSRNOG00000055010	Axin2	TRUE	-0.212475	-2.6659	0.00767832	0.4985	675.479	655.208	587.127	578.834	622.428	559.263	697.175	686.862	691.689	598.527	571.09	621.601	594.164	582.382	616.178	663.025	592.87	595.948
ENSRNOG00000020930	Atxn7l3	TRUE	0.121995	2.66542	0.00768914	0.4985	2217.12	2157.73	2044.96	2065.17	2200.06	2253.76	2183.57	2076.13	2085.73	2317.83	2383.55	2206.49	2237.64	2221.68	2174.32	2245.36	2196.22	2268.02
ENSRNOG00000013717	Bmp6	TRUE	-0.622982	-2.66452	0.00770985	0.4985	232.056	419.482	294.088	202.016	328.087	237.859	398.526	496.24	478.534	287.528	369.705	234.548	237.872	284.328	222.74	241.76	426.626	288.914
ENSRNOG00000009063	Dnajc15	TRUE	0.185337	2.66404	0.00772077	0.4985	652.094	685.834	697.41	679.319	660.861	635.928	683.466	624.703	650.124	729.577	733.399	764.453	602.402	686.308	619.301	618.409	652.958	669.434
ENSRNOG00000032656	Ptprt	TRUE	0.210674	2.66305	0.00774363	0.4985	1228.63	1144.29	1215.22	1151.39	1086.44	1037.93	962.532	852.621	1078.57	1061.11	1135.17	1151.51	1135.81	1206.92	1096.01	1084.29	990.453	1111.36
ENSRNOG00000024365	Ect2	TRUE	-0.767753	-2.65915	0.00783392	0.502262	41.3742	42.6906	44.1133	47.1023	48.7444	58.9732	45.0422	40.4037	41.5653	26.4056	28.0535	20.2696	24.7139	15.6871	29.1436	21.7896	30.0441	28.1867
ENSRNOG00000008475	Fut9	TRUE	0.289944	2.65773	0.00786691	0.502336	746.535	582.82	658.548	728.515	609.305	678.192	528.756	608.127	539.283	747.181	681.3	620.636	640.503	659.837	635.954	677.552	543.798	585.881
ENSRNOG00000007975	Ncoa2	TRUE	0.163704	2.65517	0.00792693	0.504127	1774.6	1628.74	1681.56	1634.97	1672.31	1689.58	1405.12	1600.61	1470.77	1696.81	1657.16	1659.21	1757.78	1744.2	1748.61	1780.52	1536.25	1713.35
ENSRNOG00000047175	Cryaa	TRUE	-2.55776	-2.65296	0.00797882	0.50539	8.9944	12.9928	4.20126	3.14015	6.56174	4.91444	14.6877	9.32392	10.6578	2.93396	2.00382	0.965219	0	3.92176	3.12252	3.11279	16.0235	2.01334
ENSRNOG00000006136	Pdpk1	TRUE	0.170134	2.64829	0.00809009	0.5088	1826.76	1677.93	1727.77	1858.97	1801.67	1708.26	1615.64	1706.28	1683.93	1955.97	1750.34	1924.65	1833.98	1819.7	1947.41	2047.18	1779.61	1904.62
ENSRNOG00000003025	Rn50_X_0749.3	FALSE	0.222656	2.64783	0.008101	0.5088	1839.35	1691.85	1845.4	1733.36	1735.11	1915.65	1552	1499.08	1562.43	1823.94	1578.01	1980.63	1791.76	1717.73	1691.37	1827.21	1509.21	1788.85
ENSRNOG00000014659	Ebpl	TRUE	-0.557962	-2.64616	0.00814116	0.5088	165.497	103.014	106.082	158.054	136.859	154.313	128.272	183.37	143.88	112.468	103.197	93.6262	113.272	90.2005	119.697	125.549	139.204	110.734
ENSRNOG00000011310	Pde10a	TRUE	0.181989	2.64293	0.00821919	0.5088	1328.47	1162.85	1322.35	1213.14	1333.91	1360.32	1138.78	1055.68	1249.09	1274.32	1286.45	1344.55	1363.39	1285.36	1307.3	1335.39	1248.83	1307.66
ENSRNOG00000007477	Edn3	TRUE	-0.616943	-2.64226	0.00823551	0.5088	123.223	156.842	124.988	114.092	146.233	101.237	121.418	199.946	187.577	96.8206	142.271	92.661	82.3798	105.888	90.5532	72.6319	123.181	108.72
ENSRNOG00000016166	Pdlim1	TRUE	-0.686255	-2.64216	0.00823795	0.5088	51.2681	70.5323	61.9686	64.8964	44.9948	69.785	64.6258	85.9873	75.6702	46.9433	54.1032	39.574	64.8741	44.1198	51.0012	45.6543	73.1072	75.5001
ENSRNOG00000006931	Eepd1	TRUE	0.227394	2.64132	0.00825848	0.5088	439.826	412.985	447.435	439.621	529.626	531.742	487.631	412.325	433.771	482.147	545.04	535.696	475.743	490.22	427.786	438.904	460.676	448.974
ENSRNOG00000021031	Grn	TRUE	-0.168383	-2.63865	0.00832374	0.508995	1340.17	1323.41	1283.49	1146.15	1396.71	1394.72	1394.35	1432.78	1391.9	1192.16	1311.5	1250.92	1192.45	1297.12	1237.56	1199.46	1272.87	1178.81
ENSRNOG00000012772	Nqo1	TRUE	-0.295803	-2.63716	0.00836036	0.508995	294.117	322.964	297.239	316.108	319.651	303.712	412.234	392.641	342.114	301.22	343.656	290.531	288.329	359.822	332.028	327.881	382.561	325.154
ENSRNOG00000021474	Siglec5	TRUE	-0.73379	-2.63646	0.0083777	0.508995	159.201	183.755	147.044	84.7841	137.797	162.176	176.252	159.543	185.445	115.402	111.212	86.8697	113.272	125.496	145.718	65.3687	159.234	131.874
ENSRNOG00000001793	Heg1	TRUE	-0.193348	-2.6347	0.0084211	0.508995	2223.42	2164.23	2101.68	2360.35	1985.4	1926.46	2065.09	2477.06	2237.07	1949.13	1948.72	2029.85	2236.61	1858.92	1947.41	2175.84	2148.15	2125.08
ENSRNOG00000014427	Chrnb4	TRUE	-2.86459	-2.63463	0.008423	0.508995	275.229	62.1798	278.334	21.9811	29.9965	14.7433	23.5003	441.332	20.2498	22.4937	18.0344	26.0609	24.7139	27.4523	17.6943	29.0528	23.0338	28.1867
ENSRNOG00000018950	Fa2h	TRUE	-0.250785	-2.62882	0.00856823	0.515794	2200.03	1950.77	1800.24	2094.48	2083.82	2058.17	1535.35	1831.63	1696.72	1558.91	1467.8	1228.72	1167.73	1243.2	1074.15	1141.36	1178.73	1255.32
ENSRNOG00000004118	Frmpd4	TRUE	0.22303	2.62455	0.00867648	0.519581	2871.91	2684.87	2918.83	3043.85	2903.1	3000.75	2328.49	2598.27	2796.6	3077.72	2722.19	3212.25	3272.54	3065.84	3224.53	3490.48	2885.23	3509.25
ENSRNOG00000030633	Lmf2	TRUE	-0.242287	-2.62374	0.00869702	0.519581	493.793	574.467	536.711	520.218	558.686	598.578	679.55	639.207	596.835	508.553	619.181	493.227	529.29	511.79	543.319	511.536	526.773	487.227
ENSRNOG00000020386	Ash1l	TRUE	0.136106	2.61685	0.00887463	0.527368	9590.73	8866.65	9508.51	9637.12	9535.15	8943.29	9116.15	8569.72	9182.73	10014.6	9375.89	10135.8	10434.4	9892.65	10476.1	10835.6	9853.45	9851.26
ENSRNOG00000018101	Klc3	TRUE	-1.82946	-2.61592	0.0088987	0.527368	61.1619	26.9136	53.5661	54.4293	37.4957	17.692	13.7085	121.211	29.8418	18.5817	21.0401	6.75653	37.0709	10.7848	31.2252	30.0903	24.0353	34.2267
ENSRNOG00000014314	Slc39a4	TRUE	-3.50484	-2.61463	0.00893237	0.527368	90.8434	14.8489	110.283	4.18687	4.68696	0.982887	5.87507	178.191	5.32888	6.8459	5.00956	4.82609	10.2975	6.86308	3.12252	7.26319	11.0162	6.04001
ENSRNOG00000005634	Lingo2	TRUE	0.299324	2.61353	0.00896111	0.527368	303.111	241.295	273.082	274.24	243.722	264.397	240.878	223.774	219.55	306.11	245.468	290.531	246.11	233.345	239.394	239.685	238.35	238.58
ENSRNOG00000026415	Col14a1	TRUE	-0.795616	-2.61024	0.00904774	0.528497	97.1395	145.705	107.132	81.6439	57.1809	67.8192	78.3343	189.586	130.025	88.0187	85.1625	55.9827	75.1716	48.0416	47.8787	59.1431	84.1234	36.2401
ENSRNOG00000010765	Vcl	TRUE	-0.192227	-2.60879	0.00908636	0.528497	1842.05	2095.55	1977.74	1885.14	1736.99	1718.09	1844.77	1955.95	2139.01	1745.7	1804.44	1647.63	1766.02	1662.83	1731.96	1720.34	2037.99	1771.74
ENSRNOG00000021719	Slfn5	TRUE	-0.482519	-2.60788	0.0091106	0.528497	1051.45	1563.78	1214.17	1390.04	1142.68	858.06	1303.29	1661.73	1363.13	1194.12	1143.18	760.592	1047.25	833.375	1014.82	951.478	1474.16	1049.96
ENSRNOG00000016362	Gpr4	TRUE	-0.658708	-2.60668	0.00914249	0.528497	92.6423	102.086	81.9246	59.6629	79.6783	77.6481	110.647	140.895	72.4728	60.6351	81.1548	63.7044	70.0228	68.6308	59.328	48.7671	82.1204	61.4068
ENSRNOG00000013045	Setd7	TRUE	0.203446	2.60501	0.00918725	0.528497	2632.66	2328.49	2160.5	2163.56	2498.15	2392.35	2045.5	2076.13	2061.21	2508.53	2222.24	2387.95	2238.67	2293.25	2289.85	2485.05	2085.06	2400.9
ENSRNOG00000051977	Mmrn2	TRUE	-0.489396	-2.60428	0.00920673	0.528497	261.737	299.762	256.277	218.764	259.658	226.064	290.816	325.301	312.273	196.575	282.539	182.426	197.712	204.912	212.332	174.317	272.4	156.034
ENSRNOG00000023356	Eif5b	TRUE	0.936117	2.6029	0.00924386	0.528497	81.849	86.3093	70.3712	148.634	134.047	229.996	60.7091	121.211	80.999	158.434	150.287	194.009	80.3203	72.5526	142.595	83.0079	153.225	56.3734
ENSRNOG00000004158	Hdac9	TRUE	0.236757	2.60143	0.0092836	0.528497	883.25	998.589	988.347	860.401	1060.19	888.53	705.988	802.893	860.082	883.121	895.709	1010.58	881.464	867.69	908.655	861.207	860.262	875.801
ENSRNOG00000012561	Arhgef10	TRUE	-0.222802	-2.60058	0.00930653	0.528497	1302.39	1157.29	1148	1372.25	1281.41	1249.25	1226.91	1379.94	1352.47	1200.97	1200.29	991.28	1069.91	1139.27	1175.11	1152.77	1213.78	1188.88
ENSRNOG00000016326	Cx3cl1	TRUE	0.139227	2.59832	0.0093682	0.528497	11112.6	10118.6	10399.2	10324.8	10729.4	11504.7	10596.7	9484.5	9699.64	10623.9	10511.1	11664.7	10079.2	9815.19	9874.46	10203.7	9751.3	9744.55
ENSRNOG00000016776	Extl1	TRUE	0.232765	2.5968	0.00940972	0.528497	1027.16	1191.62	1050.32	1043.58	1116.43	1317.07	1149.56	994.552	994.37	1220.53	1265.41	1203.63	1233.64	1181.43	1195.93	1294.92	1115.64	1053.98
ENSRNOG00000004273	Ifitm1	TRUE	-1.03221	-2.59666	0.00941345	0.528497	25.1843	57.5395	58.8177	31.4015	31.8713	34.401	51.8965	67.3394	80.999	29.3396	56.1071	12.5478	13.3867	20.5893	19.776	18.6768	44.0646	17.1134
ENSRNOG00000028713	Acvrl1	TRUE	-0.433095	-2.59657	0.0094159	0.528497	277.028	362.87	289.887	260.632	290.591	218.201	336.837	376.065	333.588	227.871	324.619	222.966	270.824	245.11	276.864	226.196	309.454	266.767
ENSRNOG00000011913	Cp	TRUE	-0.948452	-2.59067	0.0095788	0.533854	546.86	816.69	636.491	362.164	523.065	391.189	704.029	924.104	820.648	411.732	611.166	246.131	267.734	495.123	266.455	273.926	617.906	347.301
ENSRNOG00000003338	Pmp22	TRUE	-0.206975	-2.59029	0.00958962	0.533854	1162.98	1153.57	1066.07	1201.63	1146.43	1115.58	1313.08	1205.89	1316.23	1082.63	1100.1	1139.92	867.048	1107.9	1036.68	979.493	1095.61	1028.82
ENSRNOG00000009620	Cybrd1	TRUE	-0.755749	-2.58945	0.00961289	0.533854	178.989	154.985	182.755	145.494	128.423	146.45	113.585	232.062	221.682	133.984	136.26	65.6349	114.302	180.401	148.84	177.429	183.269	116.774
ENSRNOG00000018430	Grk1	TRUE	-2.1885	-2.58758	0.00966533	0.534869	116.927	54.7553	162.799	26.1679	20.6226	19.6577	14.6877	157.471	15.9867	16.6258	14.0268	10.6174	18.5355	16.6675	15.6126	19.7144	16.0235	19.1267
ENSRNOG00000002746	Fstl1	TRUE	-0.324204	-2.58638	0.009699	0.534869	1425.61	1770.73	1608.03	1489.48	1387.34	1423.22	1580.39	1783.98	1510.21	1361.36	1502.87	1029.89	1251.14	1234.37	1141.8	1092.59	1459.14	1211.02
ENSRNOG00000040287	Cyp1b1	TRUE	-0.504927	-2.58329	0.00978642	0.537561	438.927	470.525	477.894	348.557	455.572	418.71	475.881	534.572	541.415	407.82	380.726	305.009	292.448	300.995	300.803	195.068	441.648	353.341
ENSRNOG00000000485	Bak1	TRUE	-0.292093	-2.58225	0.00981597	0.537561	306.709	356.374	349.755	289.941	274.656	317.473	338.796	370.885	317.602	310.999	267.51	260.609	264.645	289.23	293.517	281.189	268.394	275.827
ENSRNOG00000005209	Spred1	TRUE	0.269969	2.58026	0.00987273	0.538053	1535.34	1380.02	1237.27	1579.5	1630.12	1538.22	1294.47	1632.72	1518.73	1967.71	1801.44	1590.68	1762.93	1556.94	1700.74	1652.89	1489.18	1439.54
ENSRNOG00000003897	Col1a1	TRUE	-1.32001	-2.57954	0.00989319	0.538053	2120.88	4169.76	3040.66	1220.47	2351.92	1740.69	3195.06	3141.13	4027.57	1245.95	2076.96	828.158	538.558	1031.42	532.911	449.28	2352.45	785.201
ENSRNOG00000055157	Pard6g	TRUE	-0.666078	-2.57277	0.0100888	0.544817	57.5642	83.5251	59.868	57.5694	58.1183	38.3326	69.5217	70.4474	89.5253	46.9433	58.1109	39.574	51.4874	42.1589	38.5111	39.4287	65.0955	39.2601
ENSRNOG00000017791	Arhgap12	TRUE	0.178413	2.57027	0.0101621	0.544817	2665.94	2400.88	2615.29	2423.15	2600.33	2477.86	2135.59	2525.75	2113.44	2629.8	2526.82	2509.57	2491.99	2412.86	2647.9	2845.09	2642.88	2631.43
ENSRNOG00000024705	Rarres2	TRUE	-0.514002	-2.56982	0.0101752	0.544817	367.871	623.654	583.976	434.387	429.325	436.402	515.048	600.875	628.808	400.974	513.981	306.94	294.508	399.039	318.498	367.31	523.768	384.547
ENSRNOG00000013469	Txndc5	TRUE	-0.148417	-2.56942	0.0101868	0.544817	1249.32	1333.62	1214.17	1355.5	1307.66	1239.42	1353.22	1351.97	1408.96	1243.02	1212.31	1255.75	1245.99	1338.3	1257.34	1213.99	1309.92	1305.65
ENSRNOG00000056658	Xylt1	TRUE	0.244215	2.56786	0.0102329	0.544817	894.943	912.28	890.668	1066.6	875.524	899.342	785.301	928.248	809.99	980.92	1030.97	976.801	984.439	977.499	979.432	1023.07	806.182	1011.7
ENSRNOG00000032150	Adcy2	TRUE	0.129495	2.56742	0.0102458	0.544817	3401.68	3436.59	3478.65	3564.07	3381.17	3458.78	3670.94	3410.48	3435	3811.21	3696.05	3997.94	3542.33	3887.45	3878.18	3887.88	3558.22	3689.44
ENSRNOG00000004473	Ppargc1a	TRUE	0.238784	2.56696	0.0102594	0.544817	843.675	778.639	905.372	917.971	811.781	776.481	679.55	775.958	753.504	928.108	810.547	866.766	917.505	860.827	844.122	930.726	735.078	851.641
ENSRNOG00000025324	Spire1	TRUE	0.150522	2.56411	0.010344	0.546009	4754.44	4111.29	4238.02	4437.03	4509.79	4866.27	4605.08	4528.32	4592.43	5157.9	5164.85	4912.96	4558.69	4954.17	4691.07	4916.14	4363.4	4637.72
ENSRNOG00000002947	Dpt	TRUE	-1.09016	-2.56371	0.0103559	0.546009	83.6479	103.942	141.793	102.578	56.2435	45.2128	53.8548	234.134	56.4862	50.8553	49.0937	61.774	76.2013	38.2372	45.797	51.8799	78.1146	72.4801
ENSRNOG00000058891	Cys1	TRUE	-0.316701	-2.56174	0.0104149	0.546009	217.664	176.331	222.667	217.717	223.099	221.15	289.837	285.934	258.984	232.761	229.438	208.487	236.842	200.01	244.598	240.723	272.4	219.454
ENSRNOG00000003686	Tbl1x	TRUE	0.094231	2.55954	0.010481	0.546009	2676.73	2625.47	2594.28	2614.7	2574.08	2574.18	2538.03	2575.47	2457.68	2690.44	2738.22	2655.32	2752.52	2625.62	2661.43	2599.18	2663.91	2619.35
ENSRNOG00000004517	Igf1	TRUE	-0.518477	-2.55887	0.0105014	0.546009	169.994	243.151	188.007	159.101	161.231	159.228	201.711	156.435	248.326	104.644	161.308	157.331	113.272	125.496	138.432	129.7	151.222	119.794
ENSRNOG00000018602	Camta1	TRUE	0.226164	2.55878	0.010504	0.546009	2350.24	2056.57	2216.17	2268.24	1947.9	2315.68	1962.27	1830.6	1971.69	2190.69	2105.02	2446.83	2261.33	2258.94	2123.32	2421.75	1906.8	2129.1
ENSRNOG00000004048	Lrrk2	TRUE	0.185523	2.55756	0.0105409	0.546009	1399.53	1419.93	1415.83	1475.87	1390.15	1436.98	1293.49	1310.53	1316.23	1560.87	1303.49	1592.61	1511.67	1489.29	1509.22	1397.64	1399.05	1606.64
ENSRNOG00000000614	Bicc1	TRUE	-0.679236	-2.55697	0.0105588	0.546009	255.441	443.611	336.101	242.838	276.531	205.423	308.441	423.72	413.521	230.805	321.614	163.122	193.593	190.205	158.208	181.58	371.545	203.347
ENSRNOG00000019648	Col6a3	FALSE	-1.10525	-2.55309	0.0106772	0.54968	488.396	915.064	776.183	398.799	626.178	434.436	691.3	718.978	831.306	345.229	497.95	198.835	228.604	311.78	188.392	173.279	617.906	283.88
ENSRNOG00000006930	Casq1	TRUE	-0.980594	-2.55236	0.0106995	0.54968	18.8882	15.777	28.3585	17.7942	12.1861	15.7262	23.5003	20.7198	37.3022	12.7138	14.0268	14.4783	11.3272	18.6284	11.4493	13.4888	22.0323	18.12
ENSRNOG00000016877	Shisa7	TRUE	0.15024	2.54753	0.0108489	0.555547	4774.23	5238.88	5087.73	4475.76	5687.16	5558.23	5185.73	4685.79	5090.15	5351.54	5770.01	5483.41	5767.62	5568.9	5843.28	6260.87	5993.79	5766.2
ENSRNOG00000059008	Socs7	TRUE	0.192398	2.54545	0.0109138	0.557065	760.926	735.021	799.29	732.702	740.54	704.73	679.55	698.258	735.386	734.467	804.535	874.488	744.508	763.763	769.182	742.92	719.055	814.395
ENSRNOG00000011260	Cmbl	TRUE	-0.42379	-2.54189	0.0110254	0.559179	271.631	328.532	301.441	215.624	219.35	231.961	344.671	351.201	354.904	245.474	300.573	237.444	243.02	265.699	253.965	210.632	351.516	257.707
ENSRNOG00000006740	Gatsl3	TRUE	-0.749221	-2.54134	0.0110429	0.559179	44.972	100.23	77.7234	54.4293	45.9322	53.0759	90.0844	80.8073	90.591	34.2295	76.1453	45.3653	46.3386	44.1198	39.552	51.8799	68.0999	43.2867
ENSRNOG00000016103	Nkd2	TRUE	-0.644332	-2.53965	0.0110965	0.559179	188.882	296.05	219.516	243.885	188.416	149.399	247.732	268.322	417.785	238.629	198.379	160.226	147.254	154.91	279.986	138.001	188.276	239.587
ENSRNOG00000000599	Lama4	TRUE	-0.354816	-2.53963	0.0110971	0.559179	626.91	626.438	651.196	482.536	649.613	502.255	640.383	654.747	565.928	486.059	515.984	453.653	385.126	350.998	467.338	370.423	484.711	393.607
ENSRNOG00000029047	Cubn	TRUE	-0.860778	-2.53308	0.0113066	0.564506	56.6647	92.8057	82.975	49.1957	51.5566	57.0075	91.0636	99.4552	111.907	50.8553	77.1472	38.6087	47.3684	58.8264	32.2661	33.2031	108.159	63.4201
ENSRNOG00000015160	Gem	TRUE	-0.78844	-2.53284	0.0113142	0.564506	161	72.3884	121.837	73.2702	61.8679	59.9561	73.4384	166.795	105.512	61.6131	62.1185	76.2523	48.3981	43.1394	66.6139	94.4214	92.1351	83.5535
ENSRNOG00000037919	Chic1	TRUE	0.285545	2.53195	0.0113431	0.564506	254.542	272.849	244.724	294.127	255.908	251.619	227.169	248.638	219.55	294.374	260.497	292.461	310.984	287.269	302.885	316.467	258.379	298.98
ENSRNOG00000005478	Fkbp9	TRUE	-0.301825	-2.53052	0.0113892	0.564506	1300.59	1557.28	1610.13	1629.74	1597.32	1421.25	1780.15	1737.36	2007.92	1588.25	1477.82	1415.98	1545.65	1727.54	1521.71	1532.53	2259.31	1755.63
ENSRNOG00000060054	Doc2b	TRUE	0.249623	2.53037	0.0113942	0.564506	636.803	558.69	609.183	490.91	633.677	631.014	550.298	640.243	521.165	650.36	740.413	644.766	724.942	735.33	677.588	727.356	728.068	737.888
ENSRNOG00000033747	Sp110	TRUE	-0.480347	-2.52965	0.0114175	0.564506	108.832	118.791	112.384	87.9242	94.6766	89.4427	120.439	157.471	127.893	115.402	100.191	75.2871	76.2013	96.0832	105.125	112.061	119.175	93.6202
ENSRNOG00000010784	Scg3	TRUE	0.122735	2.52679	0.0115111	0.565017	9402.75	9004.93	9055.82	9682.13	10033.8	9596.91	10145.3	9342.57	9385.23	10203.3	10826.7	10409.9	8879.51	9746.56	9743.32	9598.82	9749.3	9252.29
ENSRNOG00000008529	Foxs1	TRUE	-1.04471	-2.52599	0.0115372	0.565017	26.9832	22.2734	34.6604	17.7942	14.0609	22.6064	23.5003	25.8998	27.7102	10.7578	16.0306	10.6174	11.3272	4.9022	14.5718	20.752	17.025	19.1267
ENSRNOG00000033942	Grin2a	TRUE	0.231816	2.52452	0.0115856	0.565017	5621.5	5396.65	5788.29	5890.92	6106.17	5389.17	4339.72	4493.09	5466.37	5678.18	4965.47	6145.55	6341.19	5919.9	6348.09	6636.48	5683.34	6501.06
ENSRNOG00000011323	Lgi3	TRUE	-0.136525	-2.52437	0.0115905	0.565017	3321.63	2947.51	3227.62	3204	3059.65	3173.74	2900.33	2842.76	3098.21	2678.7	2642.04	2720.95	2637.18	2389.33	2398.1	2469.48	2566.76	2531.77
ENSRNOG00000050220	Nrxn1	TRUE	0.151159	2.52146	0.011687	0.565017	9272.33	8191.96	8862.57	8843.71	8699.93	8701.5	8126.2	7612.46	8193.69	8637.57	8242.73	9694.66	8751.83	8803.38	8769.09	8657.72	8074.84	8880.83
ENSRNOG00000008165	Tpx2	TRUE	-0.502004	-2.52131	0.0116919	0.565017	77.3518	96.5179	96.6291	130.84	113.424	114.998	121.418	114.995	88.4595	80.1948	78.1491	71.4262	75.1716	81.3766	91.5941	79.8951	79.116	79.5268
ENSRNOG00000018228	Cog2	TRUE	0.233651	2.51999	0.0117359	0.565017	865.261	947.546	1089.18	857.261	778.035	919.982	815.656	803.929	844.095	944.734	949.812	1001.9	1041.07	894.162	907.614	923.462	938.376	916.068
ENSRNOG00000049906	Foxf1	TRUE	-0.638157	-2.51757	0.0118166	0.565017	37.7765	46.4028	38.8617	35.5884	26.247	29.4866	43.0838	52.8356	55.4204	35.2075	26.0497	35.7131	40.1602	33.335	31.2252	38.3911	37.0543	28.1867
ENSRNOG00000028523	Tctn1	TRUE	-0.406647	-2.51722	0.0118286	0.565017	666.485	595.812	637.542	519.171	591.494	595.63	822.51	821.541	552.072	532.024	663.265	462.34	579.748	514.731	652.608	706.604	597.877	521.454
ENSRNOG00000005825	Lyz2	TRUE	-0.372951	-2.51634	0.0118581	0.565017	369.67	464.956	320.346	431.247	407.765	435.419	593.382	591.551	516.902	472.367	493.942	348.444	397.483	467.67	363.254	430.603	460.676	533.534
ENSRNOG00000014948	Osgin1	TRUE	-1.37158	-2.51621	0.0118624	0.565017	12.5922	13.9208	10.5032	19.8876	10.3113	7.8631	22.5211	19.6838	8.52622	3.91194	11.021	4.82609	12.357	8.82397	8.32673	9.33838	12.0176	12.08
ENSRNOG00000031773	Cngb1	TRUE	-3.96398	-2.51562	0.0118822	0.565017	196.078	66.8201	303.541	10.4672	12.1861	9.82887	10.771	348.093	7.46044	5.86791	6.01147	11.5826	7.20823	8.82397	10.4084	3.11279	5.00734	9.06001
ENSRNOG00000014387	Chac1	TRUE	0.397393	2.51529	0.0118936	0.565017	221.262	196.748	161.749	200.97	188.416	231.961	170.377	149.183	189.708	236.673	190.363	243.235	162.7	203.932	222.74	188.843	193.283	187.24
ENSRNOG00000002255	Fam162a	TRUE	-0.171835	-2.51378	0.0119445	0.565731	867.06	860.308	808.743	889.709	883.023	967.161	1030.1	1046.35	902.713	874.319	879.678	891.862	847.482	919.653	928.431	871.583	884.297	872.781
ENSRNOG00000050519	Rhoa	TRUE	-0.0921789	-2.51057	0.0120537	0.568246	6102.7	6028.66	6212.62	6404.86	6198.04	6218.73	6659.39	6377.56	6306.2	6186.74	6094.63	5867.56	5703.77	5766.95	5875.55	5758.67	6112.97	5892.03
ENSRNOG00000047896	Kctd10	TRUE	-0.181527	-2.5101	0.0120696	0.568246	1112.61	1223.18	1324.45	1171.28	1123	1216.81	1362.04	1440.03	1230.97	1218.57	1144.18	1193.98	1131.69	1217.71	1217.78	1124.76	1146.68	1146.6
ENSRNOG00000005191	Trim44	TRUE	0.193968	2.50767	0.0121529	0.568345	2526.53	2373.04	2447.24	2177.17	2423.16	2186.92	2055.3	2076.13	1915.2	2341.3	2088.99	2486.4	2383.87	2399.14	2270.08	2378.18	2048	2319.36
ENSRNOG00000046621	AABR07043748.1	TRUE	-0.689542	-2.50642	0.012196	0.568345	134.916	155.914	134.44	92.1111	82.4905	44.2299	145.898	94.2752	134.288	69.437	103.197	59.8436	118.421	126.477	97.8391	136.963	99.1454	105.7
ENSRNOG00000019890	Folr2	TRUE	-1.43197	-2.50507	0.0122426	0.568345	11.6927	12.9928	6.3019	10.4672	16.8731	17.692	14.6877	23.8278	22.3813	3.91194	7.01338	11.5826	5.14874	11.7653	11.4493	3.11279	22.0323	12.08
ENSRNOG00000011146	Gyg1	TRUE	-0.185734	-2.50384	0.0122854	0.568345	1004.67	1019.01	1042.96	1021.6	969.263	1039.89	1168.16	1063.96	1104.14	1016.13	940.795	976.801	972.082	1022.6	1142.84	997.132	1146.68	1162.7
ENSRNOG00000012566	Kcnv2	TRUE	-2.76765	-2.5036	0.0122938	0.568345	8.9944	8.35251	33.6101	3.14015	10.3113	7.8631	14.6877	13.4679	11.7235	1.95597	0	3.86087	3.08924	6.86308	6.24505	3.11279	9.01322	2.01334
ENSRNOG00000005206	Kcnq3	TRUE	0.167491	2.50267	0.012326	0.568345	2446.48	2359.12	2291.79	2289.17	2125.07	2234.1	1883.94	1932.12	2067.61	2307.07	2052.92	2246.06	2525.97	2300.11	2367.91	2613.71	2219.25	2461.3
ENSRNOG00000017605	Gmds	TRUE	-0.286475	-2.50217	0.0123433	0.568345	330.994	309.043	337.151	297.268	286.842	267.345	328.025	390.569	288.826	274.814	268.512	282.809	280.091	288.25	322.661	282.227	323.474	297.974
ENSRNOG00000007665	Cse1l	TRUE	0.142031	2.50113	0.0123798	0.568345	1845.65	1859.83	1974.59	1999.23	1923.53	1966.76	1732.17	1752.9	1759.6	1971.62	1783.4	2030.82	1940.04	1791.27	1876.64	1940.31	1807.65	1902.6
ENSRNOG00000018251	Mrc1	TRUE	-0.640322	-2.49987	0.0124237	0.568345	298.614	322.036	291.988	261.679	245.597	181.834	314.316	304.581	537.152	225.915	266.508	249.026	148.284	299.034	159.249	188.843	368.541	227.507
ENSRNOG00000052122	Rn50_20_0056.5	FALSE	-0.597153	-2.49888	0.0124586	0.568345	45.8714	55.6834	48.3145	56.5227	62.8053	54.0588	80.2926	55.9435	71.4071	36.1855	49.0937	52.1218	39.1304	41.1785	61.4096	46.6919	57.0837	53.3534
ENSRNOG00000006548	Mrc2	TRUE	-0.564299	-2.49861	0.0124681	0.568345	562.15	847.316	692.158	497.19	530.564	486.529	685.425	898.205	802.53	554.518	671.281	388.018	385.126	503.946	368.458	336.182	702.03	497.294
ENSRNOG00000001682	Ttc3	TRUE	0.135339	2.49634	0.0125483	0.568869	20358.8	19901.2	20969.6	20660.1	20445.5	20788.1	19466.1	17917.5	18613.8	21036.5	18967.2	21501.2	21534.1	20454	20927.2	21995	19344.4	21279
ENSRNOG00000008061	Nuak1	TRUE	0.264473	2.49624	0.0125518	0.568869	1864.54	1976.76	2116.39	1782.56	1781.98	1864.54	2250.15	1612	1723.36	2070.4	2187.17	2453.59	1943.13	1963.82	2197.22	2221.5	1980.91	2136.15
ENSRNOG00000009878	Crtap	TRUE	-0.473844	-2.49503	0.0125946	0.569177	72.8546	91.8776	87.1762	71.1767	83.4279	75.6823	99.8762	113.959	95.9199	76.2829	86.1644	60.8088	74.1418	58.8264	81.1856	78.8575	88.1293	74.4935
ENSRNOG00000019857	Gng7	TRUE	0.172991	2.49338	0.0126533	0.569291	3280.26	2955.86	2883.12	3151.66	3441.17	2908.36	3186.25	3154.59	3015.08	3358.4	3476.63	3713.2	2939.93	3194.28	3179.77	3073.37	3394.98	3234.43
ENSRNOG00000006170	Bach2	TRUE	0.380125	2.49236	0.0126899	0.569291	161.899	157.77	149.145	151.774	159.357	184.783	119.46	125.355	120.433	161.368	169.323	144.783	162.7	134.32	110.329	143.189	120.176	129.86
ENSRNOG00000057451	Itga5	TRUE	-0.683417	-2.49192	0.0127054	0.569291	100.737	116.935	101.881	64.8964	88.1148	63.8877	110.647	105.671	117.235	59.6571	93.1778	55.0175	54.5766	42.1589	56.2054	47.7295	98.1439	51.3401
ENSRNOG00000000618	Mdga2	TRUE	0.219974	2.48827	0.0128367	0.569889	667.384	540.129	678.504	573.601	643.988	623.15	551.277	555.291	568.059	677.744	641.223	631.253	600.343	628.462	678.629	664.063	633.93	622.121
ENSRNOG00000010691	Cmtm3	TRUE	-0.645218	-2.48799	0.0128469	0.569889	57.5642	52.8992	52.5158	46.0555	58.1183	46.1957	64.6258	67.3394	58.6177	33.2515	53.1013	35.7131	42.2197	43.1394	37.4703	32.1655	63.0925	42.2801
ENSRNOG00000059166	Ldb3	TRUE	-0.493643	-2.48686	0.0128876	0.569889	136.715	155.914	191.157	166.428	158.419	182.817	178.21	176.119	202.498	137.896	158.302	99.4175	163.73	133.34	107.207	130.737	182.267	134.894
ENSRNOG00000007998	Ssb	TRUE	0.11133	2.48624	0.01291	0.569889	1810.57	1716.9	1738.27	1783.61	1817.6	1795.73	1704.75	1695.92	1732.95	1926.63	1765.37	1852.25	1753.66	1709.89	1746.53	1729.68	1692.48	1743.55
ENSRNOG00000005094	C1qtnf7	TRUE	-0.988926	-2.48558	0.0129341	0.569889	17.9888	18.5611	22.0566	13.6073	16.8731	10.8118	18.6044	27.9718	37.3022	8.80187	12.0229	21.2348	15.4462	18.6284	12.4901	20.752	26.0382	17.1134
ENSRNOG00000016388	Sphkap	TRUE	0.149869	2.48516	0.0129493	0.569889	5022.47	4693.18	4914.43	5065.06	5098.47	4828.92	4566.89	4146.04	4573.25	4985.77	4465.52	5288.43	5374.25	5143.39	5112.61	5225.34	5019.36	5352.46
ENSRNOG00000030118	Msn	TRUE	-0.232025	-2.48408	0.0129886	0.569889	919.228	992.092	919.026	891.803	961.764	889.513	1028.14	1111.62	1123.33	992.655	971.854	813.679	873.226	741.213	893.042	834.229	1006.48	919.088
ENSRNOG00000006857	Ndnf	TRUE	-0.334094	-2.48261	0.0130423	0.569889	409.245	436.187	400.17	348.557	416.202	337.13	423.984	405.073	477.468	364.789	329.629	341.687	277.002	358.841	284.15	332.031	444.652	356.361
ENSRNOG00000021014	Sec1	TRUE	-1.72867	-2.48257	0.013044	0.569889	26.0838	9.28057	11.5535	2.09343	4.68696	8.84598	10.771	35.2237	12.7893	6.8459	8.01529	2.89566	13.3867	9.80441	10.4084	13.4888	7.01028	8.05335
ENSRNOG00000002403	Fam129a	TRUE	-0.831922	-2.47804	0.0132105	0.575569	107.033	103.942	91.3775	62.803	90.927	93.3743	120.439	91.1672	138.551	62.5911	79.151	55.0175	37.0709	56.8656	24.9802	31.1279	106.156	44.2934
ENSRNOG00000023520	Cs	TRUE	0.109795	2.47253	0.0134161	0.582302	4641.11	4636.57	4774.74	4674.64	4643.84	4918.37	4333.84	4294.18	4621.21	4655.21	4709.99	4929.37	4572.08	4902.2	4756.65	4725.22	4469.56	4810.87
ENSRNOG00000002273	Naaa	TRUE	-0.342908	-2.47192	0.0134389	0.582302	193.38	193.036	164.9	191.549	182.791	168.074	208.565	228.954	208.892	179.949	176.336	153.47	168.879	211.775	167.575	160.828	207.304	165.094
ENSRNOG00000016085	Mpzl2	TRUE	-0.898694	-2.47069	0.0134851	0.582703	95.3406	151.273	148.095	121.419	81.5531	61.9219	118.481	191.658	146.011	96.8206	112.214	35.7131	63.8444	51.9634	47.8787	34.2407	135.198	65.4334
ENSRNOG00000022523	Fkbp5	TRUE	-0.12243	-2.46781	0.0135941	0.583572	1937.39	1952.63	2078.58	2036.91	1857.91	1843.9	2288.34	2191.12	2120.9	2031.28	1930.68	2102.25	2398.28	2527.58	2326.28	2518.25	2545.73	2580.09
ENSRNOG00000039091	Pnpla8	TRUE	0.14749	2.46738	0.0136105	0.583572	4750.84	4087.16	4451.24	4326.08	4642.9	4406.28	4576.68	4682.68	4227.94	5248.85	4836.23	4855.05	4856.29	4920.83	4874.26	5015.75	4525.64	4861.2
ENSRNOG00000003680	Gabrb2	TRUE	0.308947	2.46657	0.0136415	0.583572	1793.48	1330.83	1617.49	1648.58	1375.15	1769.2	1177.95	1207.97	1232.04	1603.9	1267.42	1609.98	1462.24	1659.89	1443.65	1568.85	1228.8	1371.08
ENSRNOG00000021619	Cela3b	TRUE	-1.34248	-2.46626	0.0136532	0.583572	6.29608	11.1367	14.7044	14.654	9.37392	4.91444	21.5419	14.5039	28.776	4.88993	11.021	9.65219	2.0595	13.7262	4.16337	2.0752	13.0191	13.0867
ENSRNOG00000015843	Itfg1	TRUE	0.118273	2.46222	0.013808	0.585526	7319.64	7049.52	7292.34	7703.83	7270.41	7630.15	7156.81	6800.25	7021.34	7781.83	7074.5	7913.83	7631.46	7651.36	7746.98	7805.85	7308.72	7806.71
ENSRNOG00000052498	Grb14	TRUE	0.20884	2.46159	0.0138323	0.585526	619.714	601.381	669.051	628.03	617.741	581.869	657.029	552.183	620.282	698.282	643.227	773.14	713.615	651.993	683.833	697.266	704.033	654.334
ENSRNOG00000016429	Grm5	TRUE	0.189937	2.46157	0.0138331	0.585526	2808.05	2883.47	3200.31	3084.67	2995.9	3014.51	2754.43	2578.58	2796.6	3105.1	2790.32	3377.3	3349.77	3310.95	3482.66	3502.93	2917.28	3371.33
ENSRNOG00000000922	Sumf2	TRUE	-0.343203	-2.45992	0.0138969	0.585526	208.67	206.957	214.264	210.39	194.978	187.731	240.878	296.294	201.432	198.531	211.403	172.774	212.128	189.225	212.332	195.068	235.345	194.287
ENSRNOG00000011290	Tm2d3	TRUE	0.272233	2.4598	0.0139013	0.585526	225.759	219.949	228.969	232.371	204.351	254.568	213.461	212.378	227.01	244.496	269.514	274.122	254.348	250.993	244.598	216.858	229.336	249.654
ENSRNOG00000004269	Myt1l	TRUE	0.136536	2.45928	0.0139217	0.585526	5273.42	4623.58	5017.36	5045.17	5150.03	5039.26	4830.29	4422.65	4863.14	5349.58	4863.28	5303.88	5291.87	4963.97	5197.96	5312.5	5048.4	5224.61
ENSRNOG00000018110	Svil	TRUE	-0.41011	-2.45692	0.0140134	0.586005	672.781	699.755	659.598	544.293	732.103	566.143	694.237	792.533	775.886	618.087	657.254	427.592	461.327	499.044	473.583	489.746	770.13	532.528
ENSRNOG00000020721	Nme6	TRUE	-0.538693	-2.4542	0.0141199	0.586005	58.4636	64.0359	51.4655	72.2235	53.4313	57.0075	62.6674	69.4114	77.8017	49.8773	48.0918	46.3305	47.3684	42.1589	58.2871	44.6167	55.0808	39.2601
ENSRNOG00000006972	Zfp189	TRUE	0.245636	2.45054	0.0142644	0.586005	1325.77	1439.42	1495.65	1474.82	1514.83	1456.64	1304.27	1174.81	1496.35	1483.6	1414.7	1813.65	1687.76	1540.27	1648.69	1713.07	1522.23	1802.94
ENSRNOG00000020078	Vstm4	TRUE	-0.492465	-2.44965	0.0142993	0.586005	100.737	95.5898	95.5787	72.2235	106.863	126.792	139.043	144.003	123.63	93.8866	121.231	74.3218	57.6659	76.4744	68.6955	92.3462	119.175	77.5135
ENSRNOG00000043219	Fbn2	TRUE	-1.04714	-2.44927	0.0143145	0.586005	109.732	96.5179	63.019	38.7285	90.927	57.9903	67.5633	51.7996	49.0257	34.2295	28.0535	19.3044	6.17849	16.6675	16.6535	13.4888	27.0397	16.1067
ENSRNOG00000055340	Ski	TRUE	0.13205	2.44905	0.0143233	0.586005	1462.49	1462.62	1434.73	1382.71	1512.01	1413.39	1372.81	1485.61	1434.54	1529.57	1542.94	1630.25	1543.59	1646.16	1539.4	1510.74	1420.08	1496.92
ENSRNOG00000025300	Fer1l6	TRUE	-2.28961	-2.44734	0.0143915	0.586005	8.09496	3.71223	4.20126	1.04672	2.81218	0.982887	0.979178	25.8998	2.13155	0.977986	4.00765	0.965219	1.02975	0	1.04084	5.18799	1.00147	1.00667
ENSRNOG00000005323	Syne2	FALSE	-0.302362	-2.44479	0.0144937	0.586005	1702.64	1706.7	1630.09	1766.86	1976.02	1415.36	1709.65	1770.51	1784.11	1437.64	1681.21	1150.54	1506.52	1462.82	1687.2	1571.96	1846.71	1590.54
ENSRNOG00000011921	Dusp4	TRUE	0.228216	2.44468	0.0144979	0.586005	1702.64	1586.98	1787.64	1444.47	1920.72	1730.86	1410.02	1320.89	1607.19	1671.38	1515.89	1892.79	1467.39	1538.31	1560.22	1533.57	1582.32	1622.75
ENSRNOG00000001719	Psmd2	TRUE	0.116428	2.44431	0.0145129	0.586005	5685.36	5358.6	5447.99	5617.73	5715.28	5766.6	5062.35	5220.36	5348.07	5617.55	5297.11	6026.83	5557.55	5595.37	5489.4	5624.82	5271.73	5699.76
ENSRNOG00000030888	Rela	TRUE	-0.201261	-2.44325	0.0145558	0.586005	494.692	527.136	537.762	501.377	514.628	503.238	542.465	582.227	543.546	486.059	494.944	470.061	454.119	457.866	451.725	489.746	550.808	441.927
ENSRNOG00000001607	Adamts1	TRUE	-0.615431	-2.4422	0.0145979	0.586005	357.078	409.273	380.214	467.882	305.59	236.876	306.483	538.716	325.062	333.493	260.497	169.878	273.913	168.636	318.498	316.467	349.513	287.907
ENSRNOG00000015763	Cml3	TRUE	-0.539524	-2.44206	0.0146038	0.586005	228.458	238.511	226.868	407.173	142.484	143.502	307.462	470.34	386.877	228.849	257.491	314.661	362.471	251.973	367.417	244.873	320.47	359.381
ENSRNOG00000007625	B3galt1	TRUE	0.195962	2.43542	0.0148744	0.586005	928.222	906.711	896.97	955.652	988.948	890.496	856.781	796.677	914.437	1028.84	879.678	1031.82	992.677	1010.83	932.594	987.794	858.259	938.215
ENSRNOG00000007439	Unc13d	TRUE	-0.874703	-2.43519	0.0148839	0.586005	56.6647	54.7553	57.7674	125.606	63.7426	63.8877	62.6674	59.0515	163.064	53.7892	51.0975	50.1914	56.6361	55.8851	66.6139	64.3311	55.0808	55.3668
ENSRNOG00000011774	Fblim1	TRUE	-0.931217	-2.43495	0.0148939	0.586005	24.2849	47.3309	33.6101	25.1212	24.3722	18.6749	38.188	38.3317	39.4337	23.4717	17.0325	20.2696	17.5057	13.7262	11.4493	16.6016	36.0529	9.06001
ENSRNOG00000019810	Des	TRUE	-0.997994	-2.43468	0.014905	0.586005	103.436	183.755	144.944	68.0366	110.612	73.7165	195.836	126.391	193.971	68.459	131.25	58.8783	66.9336	61.7678	46.8379	69.5191	241.354	67.4468
ENSRNOG00000013179	Tinagl1	TRUE	-0.473875	-2.43466	0.0149057	0.586005	248.245	362.87	272.032	308.781	203.414	160.211	269.274	332.553	311.207	212.223	272.52	172.774	213.158	162.753	174.861	203.369	313.46	224.487
ENSRNOG00000016852	Apobec3b	TRUE	-1.32403	-2.43328	0.0149629	0.586005	5.39664	7.42445	6.3019	6.2803	11.2487	6.88021	13.7085	9.32392	13.8551	7.82389	5.00956	1.93044	5.14874	7.84353	5.20421	3.11279	5.00734	2.01334
ENSRNOG00000011411	Adgrg6	TRUE	-0.265998	-2.43271	0.0149863	0.586005	815.792	687.69	684.806	737.935	793.971	740.114	800.968	760.418	828.109	691.436	734.401	561.757	642.563	627.482	614.096	574.829	761.116	655.341
ENSRNOG00000005246	Tfap2c	TRUE	1.16903	2.43141	0.0150403	0.586005	22.486	8.35251	17.8554	27.2146	10.3113	14.7433	13.7085	5.17996	15.9867	21.5157	24.0459	32.8174	13.3867	17.6479	29.1436	18.6768	13.0191	14.0934
ENSRNOG00000004150	Slc9a7	TRUE	0.16977	2.43072	0.0150687	0.586005	1144.09	1032.93	1183.71	1109.52	1125.81	1156.86	985.053	979.012	1093.49	1200.97	1056.01	1180.46	1177	1186.33	1165.74	1138.25	1066.56	1169.75
ENSRNOG00000011658	Tex30	TRUE	-0.387364	-2.4306	0.0150739	0.586005	100.737	120.647	122.887	116.186	112.487	113.032	128.272	129.499	130.025	99.7545	101.193	95.5566	100.915	126.477	140.514	105.835	123.181	126.84
ENSRNOG00000017800	Foxc1	TRUE	-0.692862	-2.43003	0.0150976	0.586005	271.631	367.51	299.34	171.662	244.659	248.67	386.775	330.481	326.128	195.597	327.625	122.583	136.956	186.284	128.024	150.452	292.429	184.22
ENSRNOG00000056772	Col4a6	TRUE	-0.794714	-2.42957	0.0151166	0.586005	162.799	279.345	201.661	124.559	194.978	119.912	198.773	234.134	256.852	122.248	166.317	109.07	67.9634	115.692	91.5941	62.2559	192.282	75.5001
ENSRNOG00000008372	Vamp7	TRUE	0.178262	2.42942	0.0151229	0.586005	1135.09	1066.34	1011.45	1063.46	1240.17	1125.41	994.845	939.644	1012.49	1178.47	1069.04	1086.84	1053.43	1086.33	1068.94	1036.56	1011.48	1193.91
ENSRNOG00000055962	Bgn	TRUE	-0.658644	-2.42872	0.0151521	0.586005	936.317	1376.31	1068.17	692.926	966.451	836.437	1336.58	1263.91	1309.84	832.266	1034.97	610.018	580.778	749.057	634.913	585.205	1195.75	694.601
ENSRNOG00000003269	Atp6v0e1	TRUE	-0.290434	-2.42833	0.0151685	0.586005	433.53	552.194	492.598	569.414	489.319	449.179	619.82	721.05	568.059	581.901	545.04	434.348	536.499	562.773	556.85	580.017	603.886	574.808
ENSRNOG00000015903	Add2	TRUE	0.14933	2.42783	0.0151895	0.586005	3604.06	3786.47	3776.94	3631.06	3710.2	3490.23	3326.27	3196.03	3670.54	3711.46	3505.69	4084.81	3805.95	3817.84	3750.15	3942.87	3623.31	3704.54
ENSRNOG00000047057	Gpr26	TRUE	0.26215	2.42773	0.0151937	0.586005	339.089	373.079	369.711	351.697	341.211	378.412	313.337	311.833	338.917	418.578	357.682	379.331	331.579	371.587	371.58	418.152	320.47	356.361
ENSRNOG00000018991	Gsn	TRUE	-0.241616	-2.42749	0.0152039	0.586005	5930.01	4697.82	5105.59	5291.15	5414.38	5260.41	4281.95	5388.19	4422.97	4460.59	4005.64	3453.55	3992.33	3876.66	3642.95	4284.24	3978.84	4291.43
ENSRNOG00000017408	Fam160a2	TRUE	0.129052	2.42738	0.0152081	0.586005	1826.76	1754.03	1737.22	1748.02	1813.85	1740.69	1636.21	1533.27	1693.52	1878.71	1662.17	1776	1828.83	1826.56	1863.11	1768.07	1768.59	1715.36
ENSRNOG00000016781	Ppib	TRUE	-0.134242	-2.42734	0.0152101	0.586005	2101.09	2128.96	2055.47	2157.28	2348.17	2332.39	2528.24	2279.18	2231.74	2104.63	2227.25	2084.87	1963.73	2047.16	2150.38	1976.62	2113.1	2129.1
ENSRNOG00000022929	Mtmr12	TRUE	0.195862	2.42647	0.0152464	0.586005	1135.99	1143.37	1077.62	974.493	1204.55	1158.82	1089.83	1066.04	1088.16	1232.26	1111.12	1371.58	1366.48	1240.26	1392.65	1342.65	1229.8	1300.62
ENSRNOG00000016067	Ckap5	TRUE	0.110604	2.42635	0.0152514	0.586005	5086.33	4862.09	5150.75	5231.49	5138.78	5159.17	4761.74	4614.31	4709.67	5201.91	4770.1	5235.35	5142.56	5125.74	5209.41	5255.44	4943.25	5444.06
ENSRNOG00000007666	Cacnb4	TRUE	0.242975	2.4259	0.0152706	0.586005	2907.89	2715.49	2860.01	2893.12	2214.12	2991.91	2481.24	2301.97	2386.27	2933.96	2628.01	2922.68	2968.76	2729.55	2677.04	2786.99	2137.13	2484.46
ENSRNOG00000007256	Necab1	TRUE	0.250319	2.42149	0.0154571	0.589555	5246.43	4632.86	5183.31	5002.26	4452.61	5094.3	5422.69	4137.75	4383.54	5826.84	4959.46	5800.96	5857.21	5704.2	5234.39	5395.51	4280.28	5129.98
ENSRNOG00000001422	Col26a1	TRUE	-1.12538	-2.42111	0.0154733	0.589555	62.9608	140.137	116.585	28.2614	58.1183	33.4182	71.48	63.1955	96.9857	39.1194	39.0746	27.9913	15.4462	25.4915	11.4493	4.15039	24.0353	18.12
ENSRNOG00000019193	Stx1b	TRUE	0.109428	2.42048	0.0155001	0.589555	9482.8	9405.85	9637.7	9280.19	9377.67	9733.53	9287.51	8616.34	9370.31	9639.03	9388.91	10394.4	9930.89	9814.21	9642.36	9771.06	9095.34	9643.88
ENSRNOG00000008416	Gimap5	TRUE	-0.88618	-2.42009	0.0155167	0.589555	36.877	42.6906	48.3145	43.9621	24.3722	15.7262	49.9381	31.0797	47.96	23.4717	29.0554	17.3739	19.5652	40.1981	29.1436	38.3911	18.0264	16.1067
ENSRNOG00000014599	Dhx36	TRUE	0.120196	2.41869	0.0155766	0.589555	3471.84	3423.6	3619.39	3346.35	3354.93	3609.16	3105.95	3008.52	3163.23	3451.31	3198.1	3433.28	3518.65	3388.4	3364	3544.44	3263.79	3528.37
ENSRNOG00000033280	Pam	TRUE	0.167021	2.41707	0.0156462	0.589555	7583.18	8152.98	8145.2	8227.19	7084.81	7842.46	8229.01	6789.89	7853.71	8511.41	8112.48	9056.65	8691.07	8808.28	7873.97	7990.54	7873.55	7826.85
ENSRNOG00000012148	Trio	TRUE	0.156825	2.41605	0.0156898	0.589555	6163.86	6164.15	7021.36	6294.95	6423.01	6721.97	6088.53	5759.08	6169.78	6881.11	6533.47	6671.59	6914.76	6544.44	6750.9	7691.72	6532.58	7706.05
ENSRNOG00000005695	Mgp	TRUE	-0.599676	-2.41508	0.0157316	0.589555	500.089	567.971	514.655	459.509	402.141	340.079	520.923	646.459	530.757	328.603	577.101	215.244	312.014	246.091	296.64	292.603	553.812	362.401
ENSRNOG00000001448	Hip1	TRUE	-0.188402	-2.41483	0.0157425	0.589555	2364.63	2150.31	2286.54	2244.16	2149.44	2047.35	2413.67	2202.52	2194.43	2200.47	1966.75	1810.75	2099.66	2292.27	2267.99	2149.9	2106.09	1811
ENSRNOG00000046962	Pde6g	TRUE	-5.91035	-2.41416	0.0157715	0.589555	562.15	111.367	708.963	7.32702	12.1861	5.89732	5.87507	991.444	5.32888	5.86791	5.00956	5.79131	3.08924	4.9022	2.08168	2.0752	2.00294	8.05335
ENSRNOG00000018293	Strip1	TRUE	0.126307	2.4141	0.0157743	0.589555	1985.96	1895.09	1926.28	1858.97	2039.76	2012.95	1928.98	1879.29	1885.36	1997.05	2046.91	2170.78	1881.35	1957.94	1814.19	1864.56	2088.06	1943.88
ENSRNOG00000024657	Mfsd4	TRUE	0.311381	2.41215	0.0158586	0.590688	568.446	625.51	734.171	641.637	485.569	586.784	529.735	527.32	669.308	583.857	781.491	776.036	713.615	665.719	610.974	675.476	663.974	635.208
ENSRNOG00000015310	Lrrc32	TRUE	-0.812731	-2.41167	0.0158795	0.590688	111.531	198.604	145.994	79.5505	104.05	105.169	170.377	179.227	165.195	94.8646	146.279	52.1218	56.6361	78.4353	77.0223	74.7071	177.26	86.5735
ENSRNOG00000000158	Cdo1	TRUE	0.178656	2.41037	0.0159363	0.591407	1993.16	2140.1	2183.61	2264.05	2472.84	2359.91	2102.3	2004.64	2383.08	2395.09	2435.65	2513.43	2276.77	2109.91	2527.16	2565.98	2368.47	2441.17
ENSRNOG00000000483	Syngap1	TRUE	0.103554	2.40854	0.0160166	0.592991	12585	13287.9	13085.9	12364.9	13379.4	12951.5	12755.8	11988.5	13088.8	13031.7	13692.1	13924.2	13549.4	13272.2	13931.7	13931.8	13319.5	14036
ENSRNOG00000017690	Ccsap	TRUE	0.235214	2.40664	0.0160999	0.593759	611.619	703.467	708.963	655.245	617.741	673.278	622.757	592.587	649.058	680.678	676.29	836.845	730.091	769.646	635.954	664.063	653.959	696.614
ENSRNOG00000043390	Samd12	TRUE	0.184938	2.40635	0.0161127	0.593759	1372.55	1260.3	1239.37	1394.23	1285.16	1362.28	1163.26	1130.27	1293.85	1420.04	1207.3	1448.79	1512.7	1487.33	1492.57	1527.34	1405.06	1432.49
ENSRNOG00000018371	Tubb6	TRUE	-0.496318	-2.40315	0.0162546	0.597593	103.436	136.424	113.434	113.045	119.049	94.3572	147.856	148.147	123.63	81.1728	115.22	101.348	83.4096	108.829	94.7166	62.2559	116.17	82.5468
ENSRNOG00000052444	RGD1563091	TRUE	0.218236	2.40106	0.0163476	0.598274	1177.37	1160.07	1288.74	1156.62	1228.92	1255.15	1330.7	1037.03	1078.57	1430.79	1271.43	1308.84	1339.7	1426.54	1309.38	1494.14	1258.85	1422.42
ENSRNOG00000006751	Psmd6	TRUE	0.121159	2.40103	0.016349	0.598274	2176.64	2169.8	2295.99	2264.05	2349.1	2380.55	2233.51	2075.09	2204.03	2354.99	2247.29	2480.61	2375.63	2362.86	2301.3	2372.99	2203.23	2395.87
ENSRNOG00000007341	Mroh8	TRUE	0.43741	2.39867	0.0164545	0.599159	81.849	100.23	82.975	75.3636	83.4279	93.3743	72.4592	69.4114	80.999	100.733	114.218	86.8697	116.361	114.712	102.002	79.8951	92.1351	80.5335
ENSRNOG00000055915	Ago1	TRUE	0.141456	2.39835	0.0164693	0.599159	1288.9	1302.99	1275.08	1253.97	1306.72	1288.57	1163.26	1110.58	1229.91	1285.07	1207.3	1370.61	1338.67	1256.92	1240.68	1332.28	1263.85	1310.68
ENSRNOG00000004696	Arhgap5	TRUE	0.178528	2.39795	0.0164871	0.599159	5258.13	4483.44	4451.24	4894.45	5057.23	4682.47	4131.15	4780.06	4486.92	5393.59	4906.36	4861.81	4856.29	4472.77	5040.8	4983.58	4593.74	4861.2
ENSRNOG00000006357	Sgip1	TRUE	0.176911	2.39566	0.0165903	0.601523	2546.31	2417.59	2471.39	2564.46	2585.33	2490.64	2134.61	2057.48	2389.47	2481.15	2227.25	2729.64	2685.58	2670.72	2703.07	2700.87	2353.45	2613.31
ENSRNOG00000008855	Gjb2	TRUE	-0.95539	-2.39447	0.0166443	0.601882	408.346	688.618	363.409	232.371	457.447	380.377	531.694	720.014	579.783	275.792	471.9	196.905	180.206	258.836	182.147	168.091	492.723	213.414
ENSRNOG00000011659	Alpk3	TRUE	-0.58326	-2.39323	0.0167007	0.601882	98.039	74.2445	78.7737	80.5972	74.054	41.2813	102.814	68.3754	102.315	61.6131	63.1204	57.9131	68.9931	65.6895	78.0631	76.7823	111.163	75.5001
ENSRNOG00000017980	Itgal	TRUE	-0.740757	-2.38996	0.0168502	0.601882	37.7765	58.4676	40.9623	38.7285	59.0557	44.2299	47.0006	68.3754	55.4204	47.9213	31.0593	23.1652	29.8627	39.2176	48.9196	57.0679	71.1043	56.3734
ENSRNOG00000022919	Chst8	TRUE	0.239314	2.38815	0.0169335	0.601882	428.133	451.035	416.975	386.238	381.518	389.223	395.588	361.561	433.771	434.226	475.908	495.157	390.274	461.788	449.644	453.43	397.583	458.034
ENSRNOG00000004610	Lum	TRUE	-0.637356	-2.38809	0.016936	0.601882	329.195	516.928	410.673	235.511	296.216	211.321	394.609	400.929	332.522	248.408	324.619	152.505	208.009	241.188	259.17	171.204	298.438	247.64
ENSRNOG00000033609	Irx1	TRUE	-1.87077	-2.38708	0.016983	0.601882	54.8658	13.9208	25.2076	9.42045	4.68696	14.7433	9.79178	45.5836	12.7893	3.91194	6.01147	8.68697	5.14874	5.88264	7.28589	4.15039	10.0147	9.06001
ENSRNOG00000010254	Htr1a	TRUE	0.262417	2.38644	0.0170124	0.601882	559.452	583.748	564.02	546.386	723.667	643.791	532.673	490.024	644.795	749.137	570.088	679.514	569.451	657.876	613.056	645.386	694.018	639.234
ENSRNOG00000011231	Cntnap4	TRUE	0.2705	2.38617	0.0170249	0.601882	692.569	593.028	830.8	731.655	647.738	711.61	601.215	495.204	601.098	722.731	620.183	704.61	716.704	754.939	707.772	706.604	635.933	699.634
ENSRNOG00000047453	Casd1	TRUE	0.16794	2.38454	0.0171004	0.601882	1397.73	1302.99	1407.42	1395.27	1322.66	1282.67	1188.72	1127.16	1207.53	1361.36	1172.24	1423.7	1374.71	1421.64	1337.48	1397.64	1354.99	1503.96
ENSRNOG00000024818	Eva1b	TRUE	-0.499553	-2.38433	0.0171104	0.601882	113.329	146.633	115.535	93.1578	123.736	87.477	142.96	106.707	115.104	86.0627	92.1759	80.1131	66.9336	81.3766	80.1448	68.4815	100.147	75.5001
ENSRNOG00000047781	Slc25a23	TRUE	0.140922	2.38408	0.0171218	0.601882	5615.2	5644.44	4992.15	5223.12	5596.23	5668.31	5671.4	5478.32	5443.99	5625.37	6596.59	6076.05	5605.95	6058.14	5889.08	5663.21	5506.08	5412.86
ENSRNOG00000052491	AABR07060620.1	FALSE	-3.39986	-2.3834	0.0171536	0.601882	24.2849	2.78417	14.7044	2.09343	0.937392	0	0.979178	26.9358	3.19733	0.977986	1.00191	0.965219	0	0.980441	0	1.0376	1.00147	0
ENSRNOG00000004676	Pak3	TRUE	0.201207	2.38327	0.0171596	0.601882	2017.44	1899.73	1942.03	1934.33	2019.14	1774.11	1773.29	1539.48	1880.03	2002.91	1821.48	2144.72	2128.49	1969.71	2194.09	1962.1	1895.78	2203.6
ENSRNOG00000009652	Prkci	TRUE	0.100029	2.38309	0.017168	0.601882	2860.22	2858.41	2974.49	3042.81	2957.47	2989.94	2806.33	2718.44	2888.26	3041.54	2940.61	3033.68	2991.42	3036.42	3093.38	3054.69	2856.19	3043.16
ENSRNOG00000016910	Ralgps1	TRUE	0.137298	2.38168	0.0172341	0.601882	1779.99	1936.85	1826.5	1982.48	1814.79	1825.22	1863.38	1795.37	1779.85	2033.23	1863.56	2084.87	2024.48	1943.23	1916.19	1956.91	2019.96	1839.18
ENSRNOG00000006975	Wasl	TRUE	0.122271	2.38043	0.0172925	0.601882	4877.66	4972.53	5090.88	5294.29	4806.01	5010.76	4910.58	4716.87	4975.05	5351.54	5132.79	5409.09	5698.62	5183.59	5756.89	5356.08	5160.57	5694.72
ENSRNOG00000049452	Nebl	TRUE	0.142487	2.37958	0.0173324	0.601882	1458.89	1509.02	1379.06	1529.25	1470.77	1413.39	1363.02	1405.84	1545.38	1598.03	1644.14	1518.29	1646.57	1676.55	1719.47	1647.71	1634.4	1756.64
ENSRNOG00000001317	Zfp68	TRUE	0.147855	2.37927	0.0173468	0.601882	1501.17	1361.46	1402.17	1414.11	1378.9	1526.42	1392.39	1475.25	1374.85	1604.87	1520.9	1574.27	1535.35	1416.74	1517.55	1558.47	1406.06	1410.34
ENSRNOG00000003442	Adora1	TRUE	0.11444	2.37923	0.017349	0.601882	4611.43	4250.5	4167.65	4437.03	4524.79	4738.5	4320.13	4294.18	4267.37	4454.72	4679.93	4810.65	4264.19	4302.17	4550.56	4727.3	4383.43	4610.54
ENSRNOG00000000564	Tbata	TRUE	-1.33267	-2.37826	0.0173945	0.601882	21.5866	19.4892	22.0566	16.7475	12.1861	3.93155	12.7293	30.0438	11.7235	3.91194	10.0191	7.72175	2.0595	2.94132	7.28589	6.22559	11.0162	5.03334
ENSRNOG00000013474	Casz1	TRUE	-3.0606	-2.37811	0.0174016	0.601882	208.67	38.0503	158.598	18.8409	19.6852	6.88021	11.7501	238.278	13.8551	10.7578	17.0325	3.86087	11.3272	8.82397	15.6126	15.564	11.0162	19.1267
ENSRNOG00000000258	Prmt7	TRUE	0.150348	2.37608	0.0174979	0.602909	894.943	821.33	832.9	826.906	867.087	857.078	850.906	768.706	827.043	885.077	888.696	942.053	870.137	941.223	888.879	873.658	888.303	914.055
ENSRNOG00000019858	Rom1	TRUE	-1.28808	-2.37264	0.0176615	0.602909	292.318	125.288	352.906	91.0644	96.5514	102.22	102.814	416.469	107.643	81.1728	102.195	73.3566	91.6475	75.4939	100.962	87.1583	105.154	77.5135
ENSRNOG00000021155	Ctsk	TRUE	-0.342471	-2.37158	0.0177123	0.602909	271.631	374.007	323.497	251.212	295.278	244.739	312.358	349.129	363.43	288.506	270.516	249.026	295.538	271.582	263.333	286.377	362.532	333.207
ENSRNOG00000018873	Fam168a	TRUE	0.112699	2.37114	0.0177335	0.602909	8418.76	7740.92	8284.89	8683.56	8192.8	8404.67	7634.65	7576.21	8087.12	8705.05	8144.54	8339.49	8008.35	8208.25	8367.32	8297.67	7882.56	8542.59
ENSRNOG00000058470	Col12a1	TRUE	-0.407959	-2.37075	0.0177522	0.602909	814.893	983.74	948.435	750.496	898.021	755.84	867.552	923.068	951.739	686.546	739.411	640.905	701.258	724.546	656.771	527.1	978.435	552.661
ENSRNOG00000007432	Polr3b	TRUE	0.182441	2.36873	0.0178495	0.602909	693.468	624.582	659.598	683.506	686.171	670.329	618.841	642.315	608.559	733.489	693.323	694.957	683.753	656.895	656.771	694.153	598.878	733.861
ENSRNOG00000007892	Tram1	TRUE	-0.14254	-2.36861	0.0178552	0.602909	1943.69	2017.59	2038.66	2156.24	1966.65	1914.66	2098.38	2249.14	2037.77	2043.99	1917.66	1823.3	1981.23	1903.04	2067.11	1808.53	1974.9	1950.92
ENSRNOG00000007541	Fhl3	TRUE	-0.641165	-2.36743	0.017912	0.602909	53.067	63.1078	44.1133	30.3548	42.1826	50.1272	64.6258	53.8716	60.7493	34.2295	47.0898	33.7827	38.1007	37.2567	35.3886	38.3911	58.0852	45.3001
ENSRNOG00000028598	Edar	TRUE	-0.836708	-2.36537	0.0180119	0.602909	57.5642	108.583	88.2265	54.4293	63.7426	69.785	119.46	117.067	135.354	49.8773	110.21	48.2609	38.1007	69.6113	37.4703	43.5791	121.178	45.3001
ENSRNOG00000047459	Hist1h1d	TRUE	-1.44315	-2.36502	0.018029	0.602909	4.4972	8.35251	8.40253	9.42045	4.68696	7.8631	12.7293	8.28793	19.184	5.86791	7.01338	1.93044	10.2975	8.82397	13.5309	12.4512	16.0235	13.0867
ENSRNOG00000018237	Gstp1	TRUE	-0.218669	-2.36302	0.0181269	0.602909	1097.32	1186.06	1206.81	1278.04	1001.13	1201.09	1218.1	1235.94	1503.81	1054.27	1137.17	1208.45	1125.51	1216.73	1127.23	1112.31	1200.76	1217.06
ENSRNOG00000005561	Brinp1	TRUE	0.159475	2.36243	0.0181555	0.602909	5305.8	5294.56	5299.89	5539.22	5344.07	5605.41	4761.74	4341.84	4966.52	4976.97	4883.32	5853.09	5311.44	5023.78	4716.05	5163.09	5133.53	5228.64
ENSRNOG00000013306	Pcdh20	TRUE	0.180526	2.36217	0.0181682	0.602909	3320.73	3076.51	3231.82	3329.61	3652.08	3362.46	3200.93	2864.52	3566.09	3663.53	3305.31	3944.85	3956.29	3731.56	3817.81	3890.99	3845.64	4165.59
ENSRNOG00000002537	Wnk3	TRUE	0.210452	2.36136	0.018208	0.602909	672.781	571.683	571.372	654.198	636.489	648.706	544.423	558.399	558.467	671.876	638.218	611.949	647.711	631.404	653.648	691.04	560.823	587.894
ENSRNOG00000013837	Tp53bp1	TRUE	0.130939	2.36118	0.018217	0.602909	4029.49	3771.62	4141.4	3683.4	3836.74	3906.98	3517.21	3413.59	3748.34	3890.43	3702.06	4099.28	4216.82	3996.28	4036.38	4033.14	3787.56	4000.5
ENSRNOG00000051548	Lmod1	TRUE	-0.474835	-2.36103	0.0182243	0.602909	318.402	403.705	512.554	365.304	313.089	310.592	394.609	565.651	456.153	407.82	350.669	260.609	349.084	434.335	330.988	414.002	565.83	366.427
ENSRNOG00000029134	Adgrl1	TRUE	0.0986532	2.36091	0.0182303	0.602909	11313.2	11178.4	11023.1	10818.9	11350.9	11472.3	10967.8	9894.75	10629	10995.5	10952.9	11772.8	11400.3	11186.8	11250.5	11448.9	10876	11450.9
ENSRNOG00000014426	Lox	TRUE	-0.857337	-2.36035	0.0182576	0.602909	141.212	229.23	237.371	86.8775	150.92	249.653	210.523	247.602	154.538	93.8866	165.315	79.1479	65.9039	85.2983	48.9196	52.9175	134.197	61.4068
ENSRNOG00000061246	Fam49b	TRUE	0.138019	2.36016	0.0182669	0.602909	2465.36	2284.88	2406.27	2558.18	2463.47	2552.56	2276.59	2262.61	2352.17	2592.64	2341.47	2647.59	2661.9	2578.56	2546.94	2453.92	2261.32	2529.76
ENSRNOG00000050539	Fbln5	TRUE	-0.66585	-2.35946	0.0183017	0.602909	112.43	210.669	165.95	128.746	127.485	133.673	138.064	154.363	167.327	86.0627	137.262	66.6001	89.5881	65.6895	60.3688	57.0679	117.172	81.5401
ENSRNOG00000016928	Cplx4	TRUE	-5.54541	-2.35857	0.0183457	0.602909	217.664	40.8345	269.931	7.32702	1.87478	1.96577	0.979178	363.633	3.19733	0.977986	4.00765	2.89566	2.0595	4.9022	2.08168	3.11279	4.00588	4.02667
ENSRNOG00000012573	Dlgap2	TRUE	0.169821	2.35846	0.0183508	0.602909	1056.84	1175.85	1160.6	1102.19	1221.42	1100.83	1128.01	1027.7	1212.85	1312.46	1187.27	1288.57	1278.95	1278.49	1228.19	1287.66	1186.74	1287.53
ENSRNOG00000017027	Adam2	TRUE	-2.29569	-2.35797	0.018375	0.602909	6.29608	1.85611	6.3019	0	0	0	2.93753	25.8998	0	2.93396	1.00191	1.93044	0	1.96088	0	1.0376	0	0
ENSRNOG00000018715	Clec10a	TRUE	-0.753287	-2.35773	0.0183869	0.602909	51.2681	89.0934	59.868	42.9154	70.3044	54.0588	75.3967	84.9513	111.907	54.7672	68.13	38.6087	42.2197	58.8264	44.7562	58.1055	118.173	57.3801
ENSRNOG00000010217	Prrc2b	TRUE	0.123093	2.35731	0.0184081	0.602909	9844.37	8591.02	9136.7	9023.74	9288.62	8488.21	8372.95	8759.31	8687.15	9222.41	9089.34	9805.66	9421.16	9688.71	9162.53	9368.47	9048.27	9554.29
ENSRNOG00000010685	Tbx18	TRUE	-0.854779	-2.35696	0.0184252	0.602909	131.318	194.892	186.956	63.8497	149.045	120.895	206.607	226.882	255.786	115.402	195.373	70.461	73.1121	85.2983	61.4096	61.2183	203.298	68.4534
ENSRNOG00000015144	Ist1	TRUE	-0.173899	-2.35576	0.018485	0.603213	2434.78	2523.39	2920.93	2497.47	2455.03	2515.21	2998.24	2749.52	2831.77	2458.66	2432.64	2714.19	2559.95	2619.74	2371.04	2637.57	2876.22	2518.68
ENSRNOG00000014555	Aox3	TRUE	-0.798552	-2.3548	0.0185329	0.603213	71.9552	124.36	94.5284	90.0176	72.1792	76.6652	78.3343	122.247	115.104	63.5691	85.1625	32.8174	49.4279	63.7286	54.1238	39.4287	107.157	59.3934
ENSRNOG00000010104	Pofut1	TRUE	-0.169433	-2.35447	0.0185492	0.603213	573.843	571.683	579.774	566.274	565.247	513.067	615.903	615.379	620.282	555.496	567.082	524.114	554.004	527.477	531.87	548.889	592.87	522.461
ENSRNOG00000021750	Id1	TRUE	-0.320359	-2.35269	0.0186382	0.604861	309.407	445.467	389.667	410.313	248.409	261.448	390.692	360.525	351.706	270.902	312.596	300.183	261.556	305.897	274.782	316.467	343.504	254.687
ENSRNOG00000024114	Zdbf2	TRUE	0.313354	2.3515	0.0186979	0.605552	1500.27	1331.76	1369.61	1372.25	1382.65	1157.84	1059.47	1357.15	1112.67	1714.41	1089.08	1581.03	1370.59	1573.61	1475.91	1250.31	1155.7	1286.52
ENSRNOG00000051307	Aoc3	TRUE	-1.3603	-2.35011	0.0187679	0.605793	24.2849	55.6834	58.8177	8.37373	26.247	34.401	75.3967	68.3754	38.368	21.5157	34.065	15.4435	7.20823	22.5501	15.6126	8.30079	67.0984	37.2467
ENSRNOG00000002327	Gabrb1	TRUE	0.155107	2.34974	0.0187867	0.605793	1795.28	1564.7	1634.29	1566.93	1757.61	1586.38	1567.66	1481.47	1676.47	1791.67	1725.29	1744.15	1807.21	1795.19	1875.6	1742.13	1771.6	1898.58
ENSRNOG00000001813	Dnm1l	TRUE	0.162214	2.34901	0.0188233	0.605793	4948.72	4474.16	4662.35	4496.69	4513.54	4786.66	3913.78	3928.48	4223.67	4636.63	4048.72	4814.51	4661.67	4621.8	4502.68	4889.16	4221.19	4763.55
ENSRNOG00000023226	S100a10	TRUE	-0.368699	-2.34831	0.018859	0.605793	308.508	299.762	321.397	226.091	299.965	310.592	387.755	349.129	346.377	255.254	322.616	261.574	225.515	286.289	284.15	274.964	375.551	260.727
ENSRNOG00000012083	St6galnac2	TRUE	-0.609638	-2.347	0.0189251	0.606681	36.877	40.8345	49.3648	47.1023	41.2452	37.3497	40.1463	50.7636	50.0915	35.2075	29.0554	27.9913	27.8032	25.4915	31.2252	37.3535	27.0397	32.2134
ENSRNOG00000058077	AABR07001068.1	FALSE	0.261662	2.34398	0.0190789	0.607165	273.43	259.856	301.441	239.698	269.031	293.883	234.024	234.134	269.642	289.484	317.606	277.018	254.348	281.386	258.129	263.55	268.394	286.9
ENSRNOG00000005550	Lrfn5	TRUE	0.132093	2.34338	0.0191098	0.607165	1651.37	1590.69	1698.36	1608.8	1701.37	1774.11	1627.39	1419.31	1567.76	1707.56	1596.05	1753.8	1764.99	1721.65	1753.82	1678.83	1659.43	1732.48
ENSRNOG00000016451	Cd1d1	TRUE	-0.895391	-2.34174	0.0191942	0.607165	72.8546	30.6259	77.7234	35.5884	33.7461	24.5722	48.9589	137.787	41.5653	40.0974	42.0803	40.5392	44.2792	46.0807	40.5928	28.0152	40.0588	41.2734
ENSRNOG00000027940	Lppr3	TRUE	-0.229824	-2.34012	0.0192774	0.607165	660.189	625.51	659.598	651.058	589.619	565.16	714.8	585.335	578.717	552.562	554.057	497.088	533.409	534.34	645.322	518.799	573.842	510.381
ENSRNOG00000001717	Opa1	TRUE	0.116441	2.34005	0.0192813	0.607165	3694	3426.38	3525.91	3647.81	3397.11	3444.04	3215.62	3294.45	3423.28	3615.61	3422.53	3727.67	3579.4	3638.42	3702.27	3768.56	3484.11	3899.83
ENSRNOG00000039496	Plp2	TRUE	-0.861748	-2.33991	0.0192882	0.607165	17.0894	28.7698	28.3585	24.0745	19.6852	24.5722	34.2712	36.2597	27.7102	17.6037	24.0459	12.5478	12.357	17.6479	21.8577	13.4888	29.0426	13.0867
ENSRNOG00000027694	LOC100362830	TRUE	-1.53784	-2.33976	0.0192963	0.607165	8.09496	7.42445	8.40253	6.2803	9.37392	12.7775	3.91671	17.6119	12.7893	2.93396	3.00573	5.79131	5.14874	2.94132	4.16337	5.18799	7.01028	7.04668
ENSRNOG00000019638	Lmna	TRUE	-0.150825	-2.33832	0.0193708	0.607165	1015.47	1103.46	1122.79	1069.74	1034.88	987.802	1079.05	1203.82	1128.66	977.986	1042.99	1051.12	1031.81	958.871	988.799	968.079	1042.53	1068.08
ENSRNOG00000017226	Slc2a4	TRUE	-0.76581	-2.33767	0.0194045	0.607165	41.3742	41.7625	56.7171	25.1212	35.6209	28.5037	47.0006	49.7276	58.6177	36.1855	29.0554	26.0609	29.8627	30.3937	27.0619	21.7896	55.0808	30.2
ENSRNOG00000006368	Lrrn3	TRUE	0.147687	2.33737	0.0194202	0.607165	2488.75	2356.34	2513.41	2613.65	2738.12	2642.98	2209.03	2132.07	2322.33	2523.2	2204.21	2652.42	2612.47	2599.15	2630.21	2343.93	2375.48	2502.58
ENSRNOG00000033434	Casp12	TRUE	-1.26034	-2.33696	0.0194413	0.607165	14.391	32.482	32.5598	11.5139	27.1844	25.5551	25.4586	32.1157	41.5653	17.6037	17.0325	6.75653	6.17849	14.7066	3.12252	15.564	33.0485	8.05335
ENSRNOG00000028832	Sorcs3	TRUE	0.166959	2.33692	0.0194435	0.607165	1305.09	1419	1433.68	1407.83	1413.59	1440.91	1410.02	1162.38	1383.38	1433.73	1423.72	1583.92	1570.37	1598.12	1551.89	1567.81	1492.19	1620.74
ENSRNOG00000042289	Plcxd2	TRUE	0.218519	2.33642	0.0194695	0.607165	7142.45	5414.28	6112.84	7050.68	6735.16	6984.4	6108.11	5673.09	7147.1	7039.54	7462.24	7520.98	6797.36	6489.54	7202.62	6653.08	6776.94	7055.74
ENSRNOG00000004641	Sstr4	TRUE	0.230283	2.33593	0.0194947	0.607165	498.29	537.345	523.057	484.63	576.496	470.803	394.609	417.505	495.586	528.112	481.919	522.183	538.558	538.262	545.401	549.927	536.787	594.941
ENSRNOG00000001271	Card6	TRUE	-0.408911	-2.33549	0.0195177	0.607165	195.178	289.554	260.478	220.857	261.532	210.338	308.441	270.394	325.062	234.717	244.466	201.731	201.831	196.088	168.616	174.317	286.42	216.434
ENSRNOG00000007934	Elfn2	TRUE	0.115463	2.33404	0.0195934	0.608321	2486.05	2287.66	2270.78	2245.21	2449.4	2300.94	2387.24	2386.92	2315.93	2475.28	2645.05	2561.69	2498.17	2559.93	2615.63	2625.12	2460.61	2524.72
ENSRNOG00000006046	Gdf7	TRUE	-2.02107	-2.33331	0.019632	0.608322	42.2737	16.705	34.6604	21.9811	8.43653	4.91444	2.93753	65.2675	11.7235	9.77986	7.01338	2.89566	15.4462	9.80441	8.32673	9.33838	5.00734	16.1067
ENSRNOG00000031671	Rasgef1a	TRUE	0.149777	2.33119	0.0197434	0.608763	3193.91	3172.1	3301.14	3225.98	3599.58	3362.46	3700.31	2992.98	3479.76	3557.91	3740.14	3989.25	3699.88	3781.56	3834.46	3723.94	3744.49	3753.87
ENSRNOG00000003512	Gabra1	TRUE	0.263724	2.33115	0.0197457	0.608763	10714.1	8995.65	10867.6	11277.3	8913.66	11646.2	9819.2	8327.3	9604.78	11793.5	9550.22	11973.5	10925.6	11279	10740.4	10898.9	8645.68	10223.7
ENSRNOG00000029698	Pim3	TRUE	0.208606	2.33048	0.019781	0.608763	563.949	542.913	545.114	619.656	571.809	615.287	514.069	516.96	587.243	573.1	651.243	644.766	566.361	529.438	583.912	564.453	650.955	570.781
ENSRNOG00000043329	Rnf180	TRUE	0.21665	2.32978	0.0198179	0.608763	497.39	432.474	427.479	431.247	456.51	428.539	445.526	427.864	433.771	555.496	484.925	478.748	405.721	478.455	476.705	450.318	430.632	446.961
ENSRNOG00000002984	Bmp15	TRUE	-0.525556	-2.32937	0.0198392	0.608763	58.4636	46.4028	42.0126	49.1957	45.9322	41.2813	58.7507	76.6634	68.2097	51.8332	44.0841	45.3653	44.2792	44.1198	55.1646	35.2783	55.0808	41.2734
ENSRNOG00000053991	P3h1	TRUE	-0.302327	-2.3264	0.0199973	0.612401	280.625	330.388	308.793	288.894	274.656	276.191	261.441	357.417	321.865	270.902	269.514	222	263.615	224.521	230.026	243.836	286.42	249.654
ENSRNOG00000056214	AABR07022098.1	FALSE	-1.11408	-2.32526	0.0200583	0.612401	13.4916	18.5611	15.7547	17.7942	8.43653	25.5551	18.6044	18.6478	24.5129	7.82389	12.0229	8.68697	14.4165	18.6284	18.7351	22.8272	20.0294	21.14
ENSRNOG00000019978	Parg	TRUE	0.131512	2.32496	0.0200743	0.612401	1200.75	1299.28	1240.42	1292.7	1275.79	1321	1186.76	1219.36	1214.99	1361.36	1270.42	1333.93	1212.01	1320.65	1339.56	1358.22	1271.87	1290.55
ENSRNOG00000011427	Hr	TRUE	-0.349708	-2.32414	0.0201182	0.612557	1170.17	933.625	1096.53	834.233	746.164	937.674	718.717	1061.89	735.386	664.052	669.277	640.905	715.675	638.267	564.136	707.642	654.961	655.341
ENSRNOG00000036894	Cisd3	TRUE	-0.251202	-2.32284	0.0201879	0.613342	266.234	298.834	249.975	256.446	271.844	292.9	329.983	323.229	312.273	254.276	310.593	247.096	289.359	286.289	264.374	264.588	264.388	250.66
ENSRNOG00000050647	Hspa1b	TRUE	-0.651969	-2.32221	0.0202218	0.613342	45.8714	39.9064	26.2579	39.7752	40.3079	40.2984	64.6258	62.1595	76.7359	47.9213	37.0707	44.4001	39.1304	45.1003	82.2265	47.7295	70.1028	64.4268
ENSRNOG00000001494	Napa	TRUE	0.193113	2.32019	0.0203307	0.615462	4388.37	4819.4	4335.7	4953.06	5090.98	4994.05	4847.91	4236.17	5118.93	5182.35	5044.63	6009.45	5099.31	5097.31	4475.62	4887.09	4947.26	5360.51
ENSRNOG00000006146	Trim54	TRUE	-0.686175	-2.31906	0.0203917	0.616126	44.0726	30.6259	35.7107	38.7285	27.1844	36.3668	51.8965	41.4397	53.2888	32.2735	23.044	35.7131	43.2494	37.2567	21.8577	25.94	33.0485	18.12
ENSRNOG00000013886	Fyb	TRUE	-0.864319	-2.3172	0.0204926	0.617992	304.011	141.065	278.334	95.2512	129.36	116.964	122.397	380.209	140.683	117.358	145.277	90.7306	77.2311	94.1223	108.248	87.1583	102.15	106.707
ENSRNOG00000003915	Tmem206	TRUE	-0.247152	-2.31591	0.020563	0.61893	283.324	309.043	260.478	283.66	301.84	271.277	317.254	311.833	360.233	282.638	265.507	284.739	279.062	313.741	320.579	315.43	271.398	277.84
ENSRNOG00000010971	Snx18	TRUE	-0.168272	-2.31517	0.0206037	0.618974	1159.38	1108.1	1055.57	1025.78	1089.25	991.733	1158.37	1145.81	1061.51	1024.93	1007.92	963.288	897.94	864.749	990.881	970.154	1061.56	951.302
ENSRNOG00000018533	Iffo1	TRUE	-0.27095	-2.31277	0.0207352	0.619019	1261.01	1516.44	1439.98	1241.41	1205.49	1353.44	1318.95	1286.7	1501.68	1194.12	1312.5	897.653	1289.24	1308.89	1301.05	1397.64	1333.96	1208
ENSRNOG00000010031	Vtn	TRUE	-0.734781	-2.31261	0.0207442	0.619019	530.67	842.675	602.881	457.415	568.997	421.659	802.926	656.819	919.765	443.028	646.233	340.722	306.865	556.89	351.804	293.64	642.943	377.501
ENSRNOG00000010363	Mrps23	TRUE	-0.186425	-2.31149	0.0208056	0.619019	495.591	541.057	493.648	574.647	540.875	507.17	594.361	597.767	543.546	506.597	496.948	522.183	523.112	529.438	533.952	485.596	547.803	510.381
ENSRNOG00000015528	Pja2	TRUE	0.15989	2.31121	0.0208212	0.619019	27370.9	26597.2	28110.7	28278.1	27663.4	28778.9	26008.9	24128.2	27369.2	30436.9	25092.9	31058.8	30153.1	29803.4	29760.8	30627.8	27866.9	30634.9
ENSRNOG00000007830	Apold1	TRUE	-0.775314	-2.31101	0.0208323	0.619019	395.754	568.899	660.649	277.38	253.096	193.629	614.924	490.024	431.64	234.717	235.449	427.592	258.467	128.438	148.84	293.64	443.651	375.487
ENSRNOG00000039976	Ptk7	TRUE	-0.351417	-2.31086	0.0208407	0.619019	240.15	282.129	194.308	273.193	245.597	208.372	275.149	301.474	248.326	202.443	254.486	190.148	215.217	205.893	187.351	187.805	222.326	218.447
ENSRNOG00000051948	Hcfc1	TRUE	0.143832	2.30947	0.0209175	0.619734	1704.44	1587.9	1721.47	1694.63	1764.17	1618.82	1388.47	1523.94	1450.52	1684.09	1487.84	1646.66	1624.94	1632.43	1532.12	1571.96	1522.23	1634.83
ENSRNOG00000009333	Osgep	TRUE	-0.324341	-2.30794	0.0210027	0.619734	252.743	306.259	280.434	294.127	315.901	218.201	333.9	320.121	322.93	229.827	309.591	241.305	243.02	253.934	289.354	272.888	273.401	254.687
ENSRNOG00000014172	Npy5r	TRUE	0.297153	2.30791	0.0210042	0.619734	161	140.137	165.95	145.494	149.983	162.176	147.856	146.075	156.669	192.663	176.336	184.357	211.098	195.108	223.781	175.354	175.257	203.347
ENSRNOG00000018797	Myrip	TRUE	-0.148288	-2.30759	0.0210219	0.619734	2009.35	1955.42	1936.78	2001.32	1806.35	1799.67	2451.86	2041.94	2153.94	1957.93	2103.01	1940.09	2008.01	2072.65	2158.71	2186.22	2060.02	1974.08
ENSRNOG00000020407	Atcay	TRUE	0.126186	2.30658	0.0210783	0.620236	6809.66	6681.08	6369.12	6356.71	6734.22	6690.51	6736.75	5648.23	6348.83	6600.43	6814	7033.55	6359.72	6507.18	6750.9	6675.91	6572.64	6536.3
ENSRNOG00000051619	Asb2	TRUE	-0.719178	-2.30521	0.0211546	0.620644	32.3798	56.6114	57.7674	37.6818	35.6209	30.4695	52.8756	48.6916	67.1439	34.2295	48.0918	20.2696	46.3386	44.1198	42.6745	30.0903	47.069	35.2334
ENSRNOG00000027849	Wipf2	TRUE	0.153741	2.3042	0.0212113	0.620644	859.865	791.632	815.045	803.878	822.093	938.657	779.426	804.965	822.78	908.549	869.659	898.619	889.702	925.536	934.676	913.086	829.216	899.961
ENSRNOG00000002722	Sec14l1	TRUE	0.0916211	2.30301	0.0212781	0.620644	4936.13	5143.29	5012.11	5441.88	5152.84	5075.63	5028.08	5056.67	5106.14	5436.62	5314.14	5435.15	5189.93	5373.8	5415.5	5358.16	5069.44	5373.6
ENSRNOG00000036869	Tmem88b	TRUE	-0.225134	-2.30256	0.0213036	0.620644	1188.16	925.272	930.58	1167.09	1119.25	1156.86	964.491	1054.64	1137.18	943.756	894.707	860.975	978.26	902.005	897.205	917.237	920.35	960.362
ENSRNOG00000028996	Krt1	TRUE	-1.122	-2.30237	0.0213142	0.620644	10.7933	12.0647	16.8051	12.5606	13.1235	11.7946	15.6669	21.7558	15.9867	6.8459	8.01529	9.65219	9.26773	19.6088	12.4901	4.15039	9.01322	14.0934
ENSRNOG00000023899	LOC685513	TRUE	-1.21046	-2.30212	0.0213282	0.620644	14.391	45.4748	30.4592	7.32702	11.2487	15.7262	35.2504	32.1157	51.1573	20.5377	21.0401	9.65219	10.2975	16.6675	3.12252	6.22559	30.0441	10.0667
ENSRNOG00000007077	Fem1b	TRUE	0.13687	2.30056	0.0214168	0.62113	1259.22	1150.79	1281.39	1239.31	1207.36	1193.22	1053.6	1105.4	1100.95	1233.24	1185.26	1165.02	1095.65	1172.61	1212.58	1148.62	1097.61	1183.84
ENSRNOG00000008078	Kcnh6	TRUE	-1.39291	-2.30043	0.0214237	0.62113	277.028	104.87	350.805	74.3169	82.4905	68.8021	86.1677	442.368	79.9333	76.2829	79.151	76.2523	82.3798	67.6504	70.7772	68.4815	71.1043	83.5535
ENSRNOG00000049689	Smim18	TRUE	0.391708	2.29783	0.0215712	0.623317	131.318	127.144	112.384	133.98	133.11	131.707	112.606	112.923	107.643	125.182	131.25	180.496	122.54	145.105	113.452	120.361	124.182	152.007
ENSRNOG00000005479	Slc1a2	TRUE	0.242784	2.29717	0.0216091	0.623317	16728.7	13480	12674.2	14791.2	16421.2	14810.1	14068.8	15926.3	14268.6	18062.4	18774.8	15539.1	13413.5	16704.7	15290	17416.1	14341	15363.8
ENSRNOG00000000170	Slc30a4	TRUE	0.125434	2.29604	0.0216738	0.623317	2914.19	2936.37	2917.78	3166.32	2889.04	2893.62	2983.56	2818.93	2876.53	3302.66	2983.69	3181.36	3304.46	3002.11	3249.51	3137.7	2878.22	3081.41
ENSRNOG00000018416	Ttbk1	TRUE	0.11831	2.29564	0.0216966	0.623317	3559.98	3291.82	3127.84	3197.72	3562.09	3404.72	3391.87	3472.64	3282.59	3641.04	3831.31	3543.32	3276.66	3468.8	3447.27	3461.43	3375.95	3530.39
ENSRNOG00000047493	Slco1a4	TRUE	-0.261951	-2.29564	0.0216967	0.623317	1894.22	1858.9	1700.46	1716.62	1834.48	1603.09	2481.24	2102.03	2474.73	1978.47	2105.02	1803.03	1534.32	1743.22	1690.33	1525.27	2107.09	1466.72
ENSRNOG00000058096	AABR07021704.1	TRUE	0.200335	2.29173	0.0219215	0.626585	474.005	523.424	484.196	441.714	461.197	499.307	460.214	459.98	411.39	498.773	501.958	529.905	522.082	527.477	487.114	461.731	404.593	451.994
ENSRNOG00000001785	Etv5	TRUE	0.161805	2.2916	0.0219288	0.626585	2206.33	2145.67	2153.15	2044.24	2524.4	2546.66	2091.52	1872.04	2288.22	2247.41	2180.16	2564.59	2268.53	2280.5	2205.54	2350.16	2257.31	2399.9
ENSRNOG00000004888	Spred2	TRUE	0.176392	2.29158	0.0219297	0.626585	865.261	779.568	853.907	853.074	916.769	842.334	765.717	731.41	825.977	924.196	788.504	911.166	893.821	902.005	927.39	857.056	809.187	893.921
ENSRNOG00000037620	Mob3c	TRUE	-0.37281	-2.29059	0.021987	0.627087	107.933	111.367	119.736	126.653	113.424	95.3401	118.481	120.175	128.959	79.2168	106.203	98.4523	94.7368	100.005	102.002	113.098	129.189	103.687
ENSRNOG00000026919	RGD1565367	TRUE	-1.43458	-2.2888	0.0220909	0.627644	98.9384	44.5467	162.799	18.8409	37.4957	33.4182	30.3545	127.427	41.5653	24.4496	28.0535	21.2348	31.9222	28.4328	27.0619	30.0903	34.0499	24.16
ENSRNOG00000013331	Sdha	TRUE	0.129199	2.28871	0.0220962	0.627644	6749.4	6049.07	6570.78	6303.33	6375.2	6704.27	6047.41	6174.51	5906.54	6574.02	6325.07	6927.37	6443.13	6857.2	6115.98	6383.3	6014.82	6672.2
ENSRNOG00000000716	Htr1f	TRUE	0.529953	2.2882	0.0221259	0.627644	48.5698	61.2517	54.6164	52.3358	53.4313	55.0417	42.1047	44.5476	50.0915	72.3709	59.1128	65.6349	62.8146	49.022	61.4096	81.9703	52.0764	69.4601
ENSRNOG00000028801	Gsap	TRUE	-0.605448	-2.28611	0.0222481	0.629977	45.8714	52.8992	42.0126	49.1957	42.1826	31.4524	45.0422	50.7636	52.2231	36.1855	33.0631	27.9913	29.8627	35.2959	35.3886	22.8272	41.0602	39.2601
ENSRNOG00000017933	Ccdc3	TRUE	-0.696764	-2.28446	0.0223443	0.630291	37.7765	46.4028	40.9623	19.8876	28.1218	28.5037	47.0006	41.4397	50.0915	33.2515	30.0573	22.2	39.1304	25.4915	38.5111	36.3159	44.0646	40.2667
ENSRNOG00000019296	Gnat2	TRUE	-5.24347	-2.2839	0.0223772	0.630291	615.217	215.309	967.341	13.6073	16.8731	12.7775	2.93753	1055.68	17.0524	10.7578	7.01338	10.6174	5.14874	4.9022	6.24505	5.18799	9.01322	10.0667
ENSRNOG00000000443	C4a	TRUE	-0.82854	-2.28328	0.022414	0.630291	18.8882	59.3956	39.912	19.8876	33.7461	30.4695	53.8548	59.0515	70.3413	31.2955	38.0726	33.7827	37.0709	46.0807	41.6337	23.8648	58.0852	28.1867
ENSRNOG00000015493	Emx1	TRUE	0.276216	2.28319	0.022419	0.630291	209.57	243.151	242.623	227.138	215.6	224.098	240.878	186.478	247.26	267.968	254.486	294.392	248.169	243.149	213.373	239.685	242.355	255.694
ENSRNOG00000002509	Gnl3l	TRUE	0.113884	2.28232	0.0224702	0.630604	6723.31	6503.82	6937.34	6952.29	6637.67	6760.3	6396.97	5982.85	6604.62	6964.24	6410.23	7167.71	6833.41	7119.96	6893.49	6951.91	6522.57	6951.04
ENSRNOG00000020901	S1pr5	TRUE	-0.229022	-2.28152	0.0225177	0.630815	758.228	663.56	629.139	829	786.472	905.239	811.739	832.937	820.648	757.939	683.304	662.14	697.139	671.602	745.243	764.71	688.009	661.381
ENSRNOG00000017417	Gabarap	TRUE	-0.106595	-2.27982	0.0226184	0.631911	2674.93	2716.42	2672	2753.91	2842.17	2811.06	2947.33	2936	2859.48	2553.52	2801.34	2766.32	2543.48	2733.47	2838.37	2695.68	2771.06	2682.77
ENSRNOG00000028448	Elovl1	TRUE	-0.195856	-2.2783	0.0227086	0.631911	1556.93	1501.6	1439.98	1318.86	1575.76	1576.55	1222.01	1358.18	1230.97	1090.45	1241.37	996.106	933.981	988.284	905.532	902.71	1018.49	890.901
ENSRNOG00000019623	Zfp446	TRUE	-0.466096	-2.27788	0.0227338	0.631911	75.553	99.3021	86.1259	74.3169	60.9305	83.5454	84.2093	104.635	71.4071	61.6131	66.1262	60.8088	96.7963	95.1027	93.6757	86.1207	85.1249	92.6135
ENSRNOG00000019507	Hnrnpul2	TRUE	0.104257	2.27596	0.0228483	0.631911	6263.7	5789.22	6120.19	5987.22	6115.54	6057.53	5668.46	5548.77	5704.04	6128.06	5646.77	6412.91	6144.5	6173.83	5944.25	6163.33	5878.62	6134.64
ENSRNOG00000018434	Stab1	TRUE	-0.867615	-2.27574	0.0228617	0.631911	258.139	358.23	246.824	186.316	259.658	215.252	265.357	358.453	412.456	169.192	294.562	104.244	152.403	214.717	123.86	143.189	315.463	135.9
ENSRNOG00000005678	Lamb1	TRUE	-0.193471	-2.27539	0.0228826	0.631911	1538.04	1462.62	1564.97	1280.13	1303.91	1295.45	1558.85	1425.52	1434.54	1198.03	1320.52	1346.48	1361.33	1325.56	1511.3	1305.3	1297.9	1507.99
ENSRNOG00000001296	P2rx7	TRUE	-0.367222	-2.27534	0.0228854	0.631911	160.1	140.137	165.95	132.933	131.235	131.707	153.731	135.715	208.892	125.182	135.258	125.478	154.462	148.047	144.677	162.903	136.2	157.04
ENSRNOG00000009173	Smad6	TRUE	-0.656796	-2.27415	0.0229572	0.631911	37.7765	40.8345	43.063	33.4949	40.3079	39.3155	35.2504	58.0155	47.96	38.1414	32.0612	19.3044	21.6247	29.4132	20.8168	25.94	34.0499	26.1734
ENSRNOG00000051905	Wnt2	TRUE	0.219945	2.27325	0.0230109	0.631911	378.664	382.359	380.214	439.621	364.645	436.402	370.129	367.777	357.035	401.952	457.874	416.009	444.851	405.902	429.868	459.656	415.61	429.847
ENSRNOG00000016696	Angpt2	TRUE	-0.963706	-2.2731	0.0230202	0.631911	136.715	130.856	106.082	31.4015	66.5548	87.477	134.147	98.4192	119.367	51.8332	89.1701	39.574	32.9519	50.9829	37.4703	30.0903	99.1454	40.2667
ENSRNOG00000027739	Cndp1	TRUE	-0.454709	-2.27282	0.023037	0.631911	70.1563	84.4531	85.0756	100.485	62.8053	53.0759	78.3343	94.2752	102.315	73.3489	68.13	58.8783	64.8741	62.7482	57.2463	83.0079	84.1234	62.4134
ENSRNOG00000009506	Mre11a	TRUE	-0.207218	-2.27277	0.0230403	0.631911	951.607	958.682	965.24	909.597	885.835	874.77	1121.16	1106.44	943.213	1006.35	896.711	844.566	930.892	920.634	1066.86	920.35	948.391	1101.3
ENSRNOG00000012868	Uaca	TRUE	-0.399152	-2.27215	0.0230777	0.631911	628.709	679.337	636.491	437.528	582.12	563.194	673.675	802.893	670.374	546.694	676.29	405.392	451.03	464.729	467.338	454.468	651.956	462.061
ENSRNOG00000000566	Pcbd1	TRUE	-0.532672	-2.27049	0.0231778	0.633553	268.033	137.352	174.352	143.4	154.67	140.553	152.752	234.134	155.603	107.578	131.25	136.096	136.956	150.988	121.778	126.587	143.21	132.88
ENSRNOG00000024967	Uqcrb	TRUE	-0.147563	-2.26814	0.0233209	0.636361	867.96	847.316	841.303	826.906	827.717	892.462	953.72	852.621	954.936	813.684	844.611	834.914	843.363	931.419	909.695	832.154	884.297	846.608
ENSRNOG00000006631	Sema3e	TRUE	0.259084	2.26642	0.0234258	0.638119	1843.85	1730.83	1573.37	1664.28	2120.38	1779.03	1368.89	1387.19	1669.01	2050.84	1424.72	1818.47	1801.03	1750.09	1720.51	1797.12	1629.39	1842.2
ENSRNOG00000048651	Nrtn	TRUE	-0.819931	-2.26209	0.0236919	0.644256	25.1843	15.777	16.8051	17.7942	13.1235	18.6749	25.4586	22.7918	24.5129	12.7138	15.0287	13.5131	19.5652	15.6871	14.5718	13.4888	16.0235	14.0934
ENSRNOG00000003988	Dnajc27	TRUE	0.0983433	2.25938	0.0238598	0.647244	5753.72	5561.84	5485.8	5476.42	5644.97	5664.38	5807.51	5196.53	5644.35	5945.18	5880.22	5998.83	5812.93	5876.76	5640.32	5974.49	5528.11	5845.72
ENSRNOG00000020443	Tsks	TRUE	-2.54294	-2.25899	0.0238838	0.647244	23.3854	8.35251	36.7611	8.37373	1.87478	2.94866	8.8126	40.4037	2.13155	0	3.00573	5.79131	4.11899	4.9022	4.16337	1.0376	7.01028	10.0667
ENSRNOG00000026120	Fam8a1	TRUE	0.173815	2.25769	0.0239652	0.647476	851.77	759.15	771.982	854.121	775.223	844.3	713.821	760.418	756.702	825.42	782.493	907.306	885.583	872.592	794.162	824.891	819.202	857.681
ENSRNOG00000057221	Scn3b	TRUE	0.135523	2.25739	0.023984	0.647476	17421.3	17187.6	17405.8	17625.7	21496.3	19930	17593.9	15689.1	18686.3	18757.8	18179.7	20148.9	19524	18266.6	20045.6	21112	19796	20573.3
ENSRNOG00000052275	H2afv	TRUE	-0.392292	-2.25667	0.0240285	0.647476	61.1619	73.3165	81.9246	58.6161	78.7409	68.8021	101.835	98.4192	101.249	76.2829	81.1548	72.3914	78.2608	89.2201	77.0223	85.0831	90.1322	88.5868
ENSRNOG00000015368	Pdilt	TRUE	-1.12378	-2.25622	0.0240566	0.647476	8.09496	11.1367	8.40253	5.23358	7.49913	2.94866	12.7293	20.7198	20.2498	10.7578	10.0191	3.86087	23.6842	16.6675	24.9802	6.22559	14.0206	8.05335
ENSRNOG00000006557	Cyfip2	TRUE	0.100674	2.25288	0.024267	0.648029	35789.6	35171.5	35787.4	37145.9	36442	37357.6	39149.5	34879.8	36320.6	38213.8	38761	41352.9	40620.5	39107.8	40461.7	39954.8	38474.4	40767
ENSRNOG00000022239	Tusc5	TRUE	-0.577592	-2.25158	0.0243487	0.648029	39.5754	62.1798	46.2139	34.5417	44.0574	40.2984	62.6674	62.1595	55.4204	36.1855	48.0918	36.6783	37.0709	41.1785	37.4703	44.6167	63.0925	41.2734
ENSRNOG00000054344	AC120246.2	FALSE	-0.383665	-2.25157	0.0243494	0.648029	222.162	294.194	262.579	261.679	190.291	159.228	319.212	234.134	241.931	188.751	161.308	259.644	158.581	163.734	144.677	223.084	219.322	191.267
ENSRNOG00000048258	Cisd2	TRUE	0.113622	2.25138	0.0243617	0.648029	3096.77	2937.3	3082.68	3103.51	3179.63	3276.95	2991.39	2778.53	2751.84	3278.21	3047.82	2896.62	3027.46	2939.36	3094.42	3048.46	2937.31	2960.61
ENSRNOG00000003384	Hs3st3b1	TRUE	-1.6414	-2.25025	0.0244332	0.648029	8.9944	19.4892	14.7044	4.18687	9.37392	8.84598	16.646	19.6838	12.7893	5.86791	7.01338	2.89566	1.02975	7.84353	1.04084	1.0376	15.022	4.02667
ENSRNOG00000002904	Arr3	TRUE	-2.71974	-2.25024	0.0244339	0.648029	12.5922	18.5611	40.9623	7.32702	6.56174	2.94866	3.91671	36.2597	5.32888	1.95597	4.00765	0.965219	4.11899	4.9022	7.28589	5.18799	0	5.03334
ENSRNOG00000016558	Pllp	TRUE	-0.178829	-2.24942	0.0244856	0.648029	1542.54	1595.33	1516.66	1767.9	1524.2	1494.97	1552	1473.18	1660.48	1338.86	1397.67	1402.46	1065.79	1226.53	1180.31	1139.28	1341.97	1127.47
ENSRNOG00000031053	Mt-nd4l	TRUE	0.220287	2.24925	0.0244965	0.648029	7926.76	10720.9	9193.41	9883.1	8881.79	8205.14	7749.22	9002.77	9604.78	9784.75	10441.9	10476.5	8983.52	10598.6	10764.4	8907.78	8604.62	8307.03
ENSRNOG00000012767	Micu3	TRUE	0.173779	2.24878	0.0245263	0.648029	1640.58	1663.08	1764.53	1712.43	1716.36	1820.31	1527.52	1507.37	1641.3	1870.89	1585.02	1817.51	1868.99	1838.33	1865.19	2007.75	1612.36	1841.2
ENSRNOG00000029449	Ror1	TRUE	-0.575516	-2.24852	0.0245431	0.648029	81.849	101.158	87.1762	83.7373	78.7409	72.7336	84.2093	114.995	88.4595	65.525	87.1663	40.5392	65.9039	53.9242	63.4913	59.1431	104.153	85.5668
ENSRNOG00000019317	Cplx3	TRUE	-1.10164	-2.2485	0.0245441	0.648029	551.357	188.395	578.724	205.156	108.737	199.526	219.336	787.353	204.629	214.179	181.346	168.913	117.391	190.205	91.5941	102.722	106.156	71.4735
ENSRNOG00000020579	Col7a1	TRUE	-0.571917	-2.24714	0.0246308	0.648029	120.525	112.295	94.5284	71.1767	99.3635	74.6994	141.981	104.635	98.0515	73.3489	97.1854	61.774	87.5286	78.4353	94.7166	113.098	111.163	67.4468
ENSRNOG00000001770	Ehhadh	TRUE	-0.638241	-2.24667	0.024661	0.648029	71.0558	78.8848	122.887	103.625	52.4939	66.8363	82.251	79.7713	92.7226	41.0754	48.0918	74.3218	86.4988	72.5526	55.1646	74.7071	81.119	52.3468
ENSRNOG00000017469	Anxa1	TRUE	-0.734671	-2.24665	0.0246627	0.648029	99.8378	194.892	145.994	105.718	129.36	119.912	174.294	158.507	152.406	93.8866	132.252	65.6349	56.6361	86.2788	49.9604	54.9927	164.241	81.5401
ENSRNOG00000015402	Guca1a	TRUE	-5.15869	-2.24592	0.024709	0.648029	44.972	21.3453	103.981	0	2.81218	3.93155	2.93753	135.715	2.13155	0.977986	2.00382	0.965219	2.0595	0	0	1.0376	5.00734	1.00667
ENSRNOG00000017380	RGD1306746	TRUE	0.205919	2.24552	0.0247346	0.648029	375.066	408.345	414.875	416.593	426.513	444.265	393.63	363.633	347.443	440.094	432.826	402.496	369.679	421.589	350.764	405.701	418.614	434.881
ENSRNOG00000010535	Cdh18	TRUE	0.202086	2.24376	0.0248478	0.649735	822.988	683.978	777.234	845.747	751.788	788.275	775.509	658.891	702.347	822.486	802.531	833.949	877.345	846.12	821.224	863.282	746.094	892.915
ENSRNOG00000010999	Cep295	TRUE	0.306613	2.24323	0.0248821	0.649735	384.96	498.366	516.755	409.266	503.379	465.889	403.421	371.921	431.64	459.653	598.141	435.314	530.32	505.907	457.97	491.822	533.783	444.947
ENSRNOG00000019310	Eid2	TRUE	0.231814	2.2415	0.0249939	0.651576	314.804	286.769	338.202	339.136	283.092	293.883	291.795	270.394	318.667	343.273	323.617	366.783	319.222	346.096	371.58	357.971	328.482	338.241
ENSRNOG00000014243	Pear1	TRUE	-0.518252	-2.24048	0.0250595	0.652209	357.977	485.374	365.51	334.949	384.331	297.815	420.068	540.788	464.679	340.339	442.845	212.348	305.835	260.797	304.967	265.625	471.692	268.78
ENSRNOG00000001229	Col18a1	TRUE	-0.702554	-2.23816	0.0252106	0.652823	525.273	786.992	642.793	542.199	676.797	451.145	823.489	695.15	902.713	446.939	647.235	393.809	391.304	380.411	346.6	321.655	866.271	356.361
ENSRNOG00000008933	Plbd1	TRUE	-1.20728	-2.23642	0.0253245	0.652823	8.9944	15.777	8.40253	23.0278	13.1235	8.84598	8.8126	36.2597	25.5786	13.6918	13.0249	3.86087	8.23798	10.7848	11.4493	9.33838	21.0308	11.0734
ENSRNOG00000060524	AABR07030366.1	FALSE	-2.61029	-2.23633	0.0253302	0.652823	0	19.4892	11.5535	4.18687	3.74957	4.91444	6.85425	5.17996	18.1182	0.977986	3.00573	0.965219	1.02975	3.92176	0	3.11279	3.00441	2.01334
ENSRNOG00000013388	Pgap1	TRUE	0.189595	2.23625	0.0253356	0.652823	1091.92	952.186	1069.22	1133.59	998.322	931.777	846.989	938.608	914.437	1110.01	947.808	1020.24	1058.58	939.262	994.004	1005.43	867.272	944.255
ENSRNOG00000006010	RGD1566368	TRUE	-1.30516	-2.23509	0.0254116	0.652823	384.061	924.344	518.856	292.034	641.176	394.138	647.237	866.089	1216.05	322.735	579.105	202.696	172.998	351.978	145.718	93.3838	872.279	278.847
ENSRNOG00000004314	Ppm1h	TRUE	0.111532	2.23501	0.0254164	0.652823	2469.86	2282.09	2409.42	2410.59	2580.64	2626.27	2469.49	2304.04	2304.21	2530.05	2556.88	2561.69	2438.44	2486.4	2641.66	2630.31	2422.55	2644.52
ENSRNOG00000016827	Slc38a3	TRUE	-0.231499	-2.23365	0.025506	0.652823	1802.48	2064	1884.27	2205.43	1790.42	1697.45	1839.88	2300.94	1970.62	1841.55	1872.57	1491.26	1686.73	1456.93	1747.57	1692.32	1770.6	1629.8
ENSRNOG00000024230	Tnfaip8l3	TRUE	0.196167	2.23133	0.0256595	0.652823	835.58	778.639	823.448	772.477	904.583	861.992	789.218	688.934	824.911	946.69	828.581	862.905	869.107	929.458	985.677	798.951	923.354	963.382
ENSRNOG00000014448	Arntl	TRUE	0.238157	2.23123	0.0256659	0.652823	863.462	666.345	624.938	714.907	840.841	880.667	704.029	800.821	701.281	893.879	890.699	817.54	764.073	782.392	748.365	751.221	695.019	853.655
ENSRNOG00000049614	Itih5	TRUE	-0.272775	-2.23103	0.0256793	0.652823	319.301	372.151	312.994	341.23	328.087	315.507	373.067	380.209	414.587	316.867	381.728	268.331	282.151	303.937	297.681	292.603	364.535	333.207
ENSRNOG00000061085	Fancd2	TRUE	-0.409692	-2.23047	0.0257161	0.652823	80.0502	90.9495	78.7737	97.3447	102.176	71.7508	89.1052	111.887	116.17	83.1288	71.1357	83.974	89.5881	84.3179	92.6349	96.4966	109.16	104.694
ENSRNOG00000010486	Mpp4	TRUE	-3.32471	-2.23034	0.0257249	0.652823	403.849	72.3884	349.755	8.37373	12.1861	15.7262	19.5836	438.224	14.9209	17.6037	17.0325	12.5478	25.7437	16.6675	18.7351	14.5264	21.0308	18.12
ENSRNOG00000002735	Dhx9	TRUE	0.0966568	2.22992	0.0257527	0.652823	4008.8	3869.07	4110.94	3993.22	4078.59	3963	3562.25	3771.01	3675.86	4060.6	3804.26	3905.27	3838.9	3856.07	3942.71	3869.2	3690.41	4063.92
ENSRNOG00000013030	Pip4k2b	TRUE	0.107838	2.22984	0.025758	0.652823	2898.9	2758.18	2863.16	2877.42	2951.85	2903.45	2724.07	2693.58	2764.63	2983.83	2806.35	3025.96	2928.6	3143.29	2962.23	3004.88	2784.08	3104.57
ENSRNOG00000000412	Slc35f1	TRUE	0.184883	2.22935	0.0257903	0.652823	2768.48	2508.54	2827.45	2960.11	2565.64	2680.33	2765.2	2210.81	2562.13	2908.53	2603.97	3056.85	2853.43	2837.4	2945.58	3068.18	2729	3017.99
ENSRNOG00000008031	Cacna2d4	TRUE	-4.45877	-2.22926	0.0257968	0.652823	88.1451	32.482	167	3.14015	2.81218	1.96577	2.93753	137.787	9.59199	1.95597	1.00191	3.86087	5.14874	7.84353	5.20421	5.18799	4.00588	3.02
ENSRNOG00000009539	Khdrbs3	TRUE	0.135391	2.22748	0.0259151	0.652823	4005.21	3759.56	4004.85	4064.4	4576.35	4430.86	4436.66	3650.83	3841.06	4443.97	4305.21	4356.03	4195.19	4061.97	4118.61	4490.73	4336.36	4112.24
ENSRNOG00000043324	Upk2	TRUE	0.776848	2.2267	0.0259672	0.652823	17.0894	17.6331	22.0566	18.8409	21.56	36.3668	25.4586	16.5759	14.9209	27.3836	29.0554	41.5044	33.9817	34.3154	27.0619	24.9024	17.025	26.1734
ENSRNOG00000053494	Mcpt1l1	TRUE	-3.69231	-2.22587	0.0260228	0.652823	1.79888	1.85611	2.10063	2.09343	0.937392	0.982887	0	1.03599	11.7235	0.977986	0	0	0	0.980441	2.08168	0	2.00294	1.00667
ENSRNOG00000016036	Rprd1a	TRUE	0.157511	2.2257	0.0260346	0.652823	1093.72	1058.91	1059.77	1045.67	1148.31	1069.38	976.241	1017.34	1077.5	1183.36	1082.06	1158.26	1078.15	1232.41	1058.54	1093.63	1001.47	1115.39
ENSRNOG00000025155	Lmtk2	TRUE	0.118413	2.22556	0.0260439	0.652823	6308.67	6050	6114.94	6245.76	5946.81	6586.33	6252.05	5562.24	5715.76	6505.56	6152.74	6373.34	6354.57	6430.71	6839.37	6576.3	6079.92	6298.72
ENSRNOG00000002818	Eftud2	TRUE	0.131136	2.2253	0.0260613	0.652823	2870.11	2875.12	2931.43	2885.8	2887.17	2870.03	2871.93	2571.33	2912.77	2895.82	2926.58	3328.07	3064.53	3193.3	3075.69	2931.22	2931.3	3144.83
ENSRNOG00000052795	Itpr3	TRUE	-0.388521	-2.2251	0.0260743	0.652823	169.994	212.525	203.761	157.008	141.546	152.348	184.086	181.298	237.668	116.38	167.319	176.635	136.956	173.538	144.677	139.038	140.206	124.827
ENSRNOG00000038068	Pcdh9	TRUE	0.238867	2.22471	0.0261005	0.652823	3591.46	2799.95	2954.54	3198.77	3189.94	3160.97	2516.49	2384.85	2876.53	3275.27	2734.22	3167.85	2944.05	2772.69	2640.61	2934.33	2218.25	2685.79
ENSRNOG00000003144	Gprc5c	TRUE	-0.550356	-2.22432	0.026127	0.652823	113.329	134.568	101.881	114.092	117.174	56.0246	147.856	149.183	130.025	92.9086	138.264	60.8088	87.5286	74.5135	77.0223	89.2335	92.1351	90.6001
ENSRNOG00000014034	Olfml2a	TRUE	-0.668525	-2.22384	0.0261593	0.652823	558.552	826.898	777.234	424.967	575.559	488.495	749.071	710.69	859.016	422.49	708.352	328.174	388.215	388.254	328.906	321.655	628.922	373.474
ENSRNOG00000045560	LOC499229	TRUE	-1.65713	-2.22167	0.0263056	0.655439	5.39664	7.42445	7.35221	2.09343	5.62435	1.96577	6.85425	13.4679	13.8551	6.8459	3.00573	0.965219	11.3272	6.86308	9.36757	4.15039	12.0176	13.0867
ENSRNOG00000003071	Vamp4	TRUE	0.116201	2.22033	0.0263966	0.656668	1743.11	1794.86	1852.76	1867.34	1715.43	1873.38	1712.58	1666.91	1785.18	1843.5	1829.49	1923.68	1882.38	1891.27	1786.08	1808.53	1747.56	1876.43
ENSRNOG00000029658	Rnf213	TRUE	-0.372669	-2.21946	0.0264558	0.657103	516.279	604.165	560.869	586.161	696.482	438.368	500.36	659.927	619.216	457.697	485.927	430.488	557.094	483.357	536.033	507.386	790.159	604.001
ENSRNOG00000001493	Kptn	TRUE	0.222519	2.21879	0.026501	0.657192	534.267	659.848	576.623	517.078	645.863	631.014	609.049	535.608	656.519	744.247	649.239	707.505	664.187	599.049	569.34	609.07	608.893	644.268
ENSRNOG00000016974	Ppp1r7	TRUE	0.119784	2.21733	0.0266003	0.657931	2853.92	2808.3	2830.6	2844.98	2761.56	2746.19	2836.68	2526.78	2855.22	2986.77	2853.44	3089.66	2820.48	2980.54	3076.73	2906.31	2801.11	3060.27
ENSRNOG00000018290	Alx3	TRUE	-1.05619	-2.21713	0.0266142	0.657931	8.9944	10.2086	13.6541	4.18687	12.1861	10.8118	21.5419	21.7558	15.9867	9.77986	13.0249	5.79131	11.3272	5.88264	7.28589	10.376	22.0323	6.04001
ENSRNOG00000003407	Ptpn14	TRUE	-0.424127	-2.21572	0.0267108	0.658005	187.983	191.18	164.9	171.662	182.791	126.792	177.231	214.45	196.103	134.962	191.365	111.965	196.682	140.203	148.84	168.091	173.254	181.2
ENSRNOG00000048186	F2rl3	TRUE	-1.10216	-2.21553	0.0267238	0.658005	12.5922	10.2086	9.45284	5.23358	6.56174	3.93155	12.7293	11.3959	18.1182	4.88993	8.01529	6.75653	8.23798	7.84353	7.28589	2.0752	8.01175	6.04001
ENSRNOG00000013286	Pdcl3	TRUE	0.186911	2.21508	0.0267544	0.658005	572.943	550.338	568.221	572.554	629.927	575.972	542.465	498.312	497.718	551.584	607.158	593.609	487.071	543.164	500.645	545.777	527.774	450.987
ENSRNOG00000033564	Cfd	TRUE	-0.71626	-2.21422	0.0268137	0.658005	23.3854	13.9208	13.6541	10.4672	13.1235	12.7775	25.4586	32.1157	39.4337	21.5157	21.0401	16.4087	8.23798	14.7066	13.5309	10.376	21.0308	15.1
ENSRNOG00000004556	Dcaf5	TRUE	0.127496	2.21404	0.0268259	0.658005	2235.11	1992.54	2185.71	2143.68	2028.52	2004.11	2133.63	1930.05	2096.38	2265.01	2171.14	2293.36	2075.97	2107.95	2296.1	2134.34	2167.18	2269.03
ENSRNOG00000002520	Litaf	TRUE	-0.21564	-2.21257	0.0269273	0.658126	943.513	752.654	721.567	839.467	793.971	758.789	756.905	890.953	770.557	684.59	720.374	677.583	603.432	575.519	618.26	626.709	680.999	599.974
ENSRNOG00000023548	Sned1	TRUE	-0.890564	-2.21227	0.0269483	0.658126	624.211	1054.27	764.63	569.414	752.726	493.409	588.486	1053.6	946.41	463.565	694.325	238.409	459.267	417.668	420.5	394.287	916.344	442.934
ENSRNOG00000038894	Timd4	TRUE	2.34083	2.21188	0.0269746	0.658126	0	2.78417	2.10063	4.18687	0.937392	3.93155	0.979178	0	4.26311	3.91194	5.00956	17.3739	1.02975	3.92176	1.04084	0	11.0162	3.02
ENSRNOG00000052981	AABR07058464.1	TRUE	-0.981644	-2.21098	0.0270373	0.658126	8.09496	15.777	10.5032	6.2803	9.37392	7.8631	23.5003	15.5399	19.184	9.77986	14.0268	5.79131	15.4462	8.82397	7.28589	10.376	14.0206	7.04668
ENSRNOG00000025926	Heatr5b	TRUE	0.294206	2.21059	0.0270642	0.658126	2400.61	2372.11	2422.03	2298.59	2473.78	2433.63	2119.92	2218.06	1268.27	2293.38	2126.06	2456.48	2470.36	2515.81	2424.12	2390.63	2378.49	2500.56
ENSRNOG00000019207	Shank1	TRUE	0.114275	2.21035	0.0270811	0.658126	20019.7	18922.1	18919.3	18885.9	19327.1	19136.8	20866.3	20099.3	19970.5	20794.9	24261.3	20905.7	20301.5	20425.5	20744	20866.1	21196.1	19971.3
ENSRNOG00000018144	Depdc5	TRUE	0.114491	2.2092	0.0271606	0.658215	1422.91	1349.39	1367.51	1319.91	1393.9	1471.38	1427.64	1324	1357.8	1490.45	1453.77	1505.74	1440.62	1419.68	1397.85	1433.96	1324.94	1404.3
ENSRNOG00000009585	Tcf20	TRUE	0.116371	2.20844	0.0272133	0.658215	3720.08	3552.6	3505.95	3872.85	3503.97	3502.03	3588.69	3522.37	3389.17	3784.8	3752.16	3846.4	3925.4	3866.86	4133.18	4013.43	3621.31	4116.27
ENSRNOG00000048250	Tmem159	TRUE	-0.385671	-2.20816	0.027233	0.658215	118.726	132.712	149.145	125.606	117.174	79.6139	136.106	140.895	163.064	128.116	103.197	105.209	140.046	136.281	138.432	118.286	141.207	98.6535
ENSRNOG00000022838	Cnksr1	TRUE	-0.988816	-2.20789	0.0272517	0.658215	9.89384	14.8489	22.0566	15.7008	5.62435	9.82887	31.3337	11.3959	23.4471	14.6698	12.0229	6.75653	12.357	10.7848	6.24505	13.4888	9.01322	15.1
ENSRNOG00000006753	Tgm3	TRUE	-2.33341	-2.2068	0.0273284	0.658684	6.29608	4.64028	10.5032	4.18687	1.87478	1.96577	2.93753	20.7198	1.06578	0	2.00382	2.89566	4.11899	0	1.04084	0	1.00147	0
ENSRNOG00000002106	Usp46	TRUE	0.0838753	2.20642	0.0273547	0.658684	4138.32	4053.75	4229.62	4203.61	4132.02	4181.2	4432.74	4145	4141.61	4568.17	4388.37	4526.88	4586.5	4377.67	4437.11	4382.82	4312.32	4525.98
ENSRNOG00000005190	Nipal2	TRUE	-0.324459	-2.2057	0.0274052	0.658894	199.676	193.036	196.409	203.063	177.167	222.132	205.627	258.998	183.314	179.949	182.348	155.4	213.158	175.499	207.127	203.369	240.353	235.56
ENSRNOG00000002210	Hsd17b11	TRUE	-0.164904	-2.20438	0.0274975	0.659103	1085.62	957.754	1071.32	1066.6	1070.5	1056.6	1153.47	1317.78	1132.92	1044.49	1062.03	1108.07	1008.12	1052.01	1123.07	1023.07	1105.62	1169.75
ENSRNOG00000038328	Gjc2	TRUE	-0.232382	-2.20355	0.0275558	0.659103	1361.75	1123.88	1103.88	1385.85	1224.23	1386.85	1091.78	1324	1180.88	1100.23	1048	913.097	882.494	846.12	921.145	874.695	995.46	909.021
ENSRNOG00000028703	Slc39a6	TRUE	0.124143	2.2035	0.0275593	0.659103	1234.03	1169.35	1247.78	1185.93	1176.43	1142.11	1141.72	1117.83	1236.3	1256.71	1214.32	1336.83	1228.49	1204.96	1192.8	1247.19	1197.76	1218.07
ENSRNOG00000020482	Nfatc4	TRUE	-0.742958	-2.20262	0.0276213	0.659103	87.2457	113.223	109.233	45.0088	59.0557	63.8877	94.0011	100.491	108.709	50.8553	81.1548	49.2261	55.6064	68.6308	44.7562	29.0528	87.1278	49.3267
ENSRNOG00000019387	Ifi30	TRUE	-0.428411	-2.20156	0.0276965	0.659103	184.385	227.374	227.919	194.689	242.784	214.269	266.337	272.466	221.682	158.434	262.501	144.783	199.771	193.147	220.658	161.865	236.347	197.307
ENSRNOG00000032590	Ttc28	TRUE	-0.228651	-2.19976	0.0278238	0.659103	727.647	736.877	712.114	616.516	735.853	606.441	714.8	773.886	692.755	632.757	646.233	582.992	583.867	602.971	607.851	542.664	699.025	563.734
ENSRNOG00000016069	Cd3e	TRUE	0.817968	2.1997	0.027828	0.659103	48.5698	98.374	122.887	77.457	88.1148	86.4941	76.3759	96.3472	37.3022	103.666	177.338	89.7653	141.075	90.2005	98.8799	134.888	104.153	165.094
ENSRNOG00000032339	Rasl12	TRUE	-0.493485	-2.19892	0.0278837	0.659103	98.9384	98.374	71.4215	97.3447	81.5531	83.5454	101.835	122.247	111.907	81.1728	81.1548	76.2523	82.3798	60.7873	69.7364	73.6695	124.182	61.4068
ENSRNOG00000001597	Atf2	TRUE	0.141152	2.19761	0.0279772	0.659103	2288.18	2122.47	2127.94	2147.86	2039.76	2205.6	1943.67	1914.51	2105.98	2215.14	2097	2263.44	2368.42	2329.53	2292.97	2260.93	2025.97	2407.95
ENSRNOG00000017939	Chn1	TRUE	0.142798	2.19748	0.0279863	0.659103	21807.8	22651.1	23620.6	24050.4	25745.5	24206.5	24454	20625.6	24283.7	25297.6	23807.4	27474.9	24344.3	24168.8	24369.2	25397.3	24121.4	25338.8
ENSRNOG00000019992	Cnbd2	TRUE	0.372979	2.19645	0.0280601	0.659103	101.637	129.928	119.736	83.7373	115.299	121.878	97.9178	93.2392	90.591	133.006	116.222	115.826	108.124	107.848	113.452	114.136	127.187	119.794
ENSRNOG00000014011	Dll4	TRUE	-0.520044	-2.19621	0.0280766	0.659103	82.7485	119.719	70.3712	78.5038	59.9931	61.9219	109.668	89.0953	63.9466	66.503	62.1185	55.0175	49.4279	54.9047	51.0012	73.6695	89.1307	76.5068
ENSRNOG00000015063	Dhodh	TRUE	-0.292561	-2.19595	0.0280956	0.659103	207.771	204.172	242.623	187.362	190.291	221.15	243.815	251.746	216.353	181.905	176.336	222.966	204.92	217.658	244.598	221.008	240.353	234.554
ENSRNOG00000016467	Kctd1	TRUE	0.130474	2.19351	0.0282709	0.659103	1174.67	1140.58	1160.6	1273.85	1126.75	1176.52	1183.83	1152.02	1088.16	1195.1	1283.45	1271.19	1137.87	1216.73	1230.27	1240.97	1223.79	1271.42
ENSRNOG00000013829	Chrna3	TRUE	-1.92509	-2.19198	0.0283813	0.659103	251.843	36.1942	91.3775	33.4949	15.9357	43.247	40.1463	223.774	24.5129	25.4276	36.0688	14.4783	39.1304	40.1981	19.776	19.7144	21.0308	25.1667
ENSRNOG00000023546	Hspb1	TRUE	-0.751136	-2.19107	0.028447	0.659103	204.173	117.863	140.742	120.372	135.922	105.169	151.773	385.389	140.683	125.182	202.386	75.2871	97.826	87.2592	144.677	102.722	185.272	147.98
ENSRNOG00000005963	Rab2a	TRUE	0.116073	2.19086	0.028462	0.659103	3244.28	3172.1	3117.34	3183.07	3467.41	3229.77	3009.99	2884.2	3172.82	3337.87	3073.86	3413.01	3401.26	3356.05	3371.29	3220.7	3039.46	3378.38
ENSRNOG00000010888	Ankrd33b	TRUE	0.213292	2.19082	0.0284652	0.659103	434.43	468.669	466.34	444.855	417.139	449.179	471.964	427.864	465.744	495.839	475.908	610.983	527.231	524.536	546.442	593.506	516.758	524.474
ENSRNOG00000018044	Phyh	TRUE	-0.182084	-2.18987	0.0285335	0.659103	1515.56	1525.72	1447.34	1481.1	1526.07	1465.48	1752.73	1637.9	1559.23	1443.51	1619.09	1302.08	1313.96	1416.74	1383.28	1290.77	1583.32	1353.97
ENSRNOG00000021437	Hspg2	TRUE	-0.792302	-2.18934	0.028572	0.659103	495.591	508.575	441.133	500.331	588.682	212.304	371.109	469.304	463.613	233.739	315.602	203.661	273.913	169.616	310.171	266.663	458.673	255.694
ENSRNOG00000004072	Myo1c	TRUE	-0.27675	-2.18822	0.0286537	0.659103	594.53	598.596	587.127	453.228	468.696	457.043	517.006	576.011	589.375	421.512	493.942	472.957	492.219	402.961	401.765	426.453	511.751	386.561
ENSRNOG00000059215	Pqlc1	TRUE	-0.213986	-2.188	0.0286695	0.659103	715.055	679.337	699.51	778.757	616.804	673.278	730.467	912.708	737.518	666.986	655.25	729.705	714.645	651.013	782.713	724.244	705.034	785.201
ENSRNOG00000013977	Bzw1	TRUE	0.101801	2.188	0.0286697	0.659103	3300.94	3110.85	3212.92	3306.58	3367.11	3283.83	3033.49	2912.17	2903.18	3232.24	3059.84	3204.53	3093.36	3124.66	3066.32	3155.34	2913.27	3275.7
ENSRNOG00000008479	Slc8a1	TRUE	0.190327	2.18707	0.0287373	0.659103	3640.03	3050.52	3582.63	3434.28	3706.45	3289.72	2577.2	2616.91	2958.6	3199.97	2892.52	3208.39	3413.61	2973.68	3493.06	3545.47	3076.51	3461.93
ENSRNOG00000022893	Rimbp2	TRUE	0.168138	2.18673	0.0287626	0.659103	2752.29	3345.64	3114.19	2891.03	2917.16	3097.08	2880.74	2797.18	3084.36	3217.57	3207.12	3419.77	3555.72	3582.53	3136.06	3582.83	3112.57	3315.97
ENSRNOG00000003226	Mprip	TRUE	0.0721428	2.18664	0.028769	0.659103	11753.9	11127.4	11403.3	11295.1	11691.2	11184.3	10721	10858.2	11225.8	11443.4	11267.5	11772.8	12074.8	11556.5	11753.2	11903.3	11883.4	12173.6
ENSRNOG00000031168	Arhgap15	TRUE	-0.489599	-2.18658	0.0287735	0.659103	80.0502	82.597	53.5661	73.2702	74.054	55.0417	99.8762	83.9153	100.183	57.7012	75.1434	69.4957	77.2311	85.2983	70.7772	47.7295	71.1043	84.5601
ENSRNOG00000002749	Spag9	TRUE	0.114558	2.18559	0.0288454	0.659103	13261.3	11631.3	11908.5	12875.7	12325.8	12150.5	11901.9	12371.8	11515.7	13320.2	12886.6	12541.1	12860.5	12793.8	12716	13036.4	11784.3	12735.4
ENSRNOG00000010263	Cldn11	TRUE	-0.192691	-2.18543	0.0288572	0.659103	21014.5	17077.2	16873.3	17593.2	20165.2	19502.4	15531.7	16384.2	13951	14189.6	14009.7	11934	10112.1	10049.5	10780	9870.67	11182.4	11319
ENSRNOG00000016758	Loxl2	TRUE	-0.746748	-2.18542	0.0288583	0.659103	60.2625	99.3021	78.7737	45.0088	92.8018	63.8877	94.0011	111.887	85.2622	71.393	78.1491	24.1305	40.1602	33.335	33.3069	39.4287	78.1146	45.3001
ENSRNOG00000049662	LOC100909688	TRUE	0.358893	2.18491	0.0288954	0.659103	104.335	118.791	115.535	118.279	113.424	112.049	88.126	110.851	89.5253	115.402	116.222	138.026	121.51	97.0636	105.125	121.399	101.148	121.807
ENSRNOG00000006831	Pgr	TRUE	0.254244	2.18444	0.0289298	0.659103	313.905	336.885	345.554	385.192	356.209	365.634	313.337	321.157	312.273	388.26	354.677	386.087	400.572	330.408	419.459	403.626	325.477	413.741
ENSRNOG00000025463	LOC100125362	TRUE	0.186216	2.18414	0.0289517	0.659103	7923.17	6922.37	7626.34	7309.22	7765.35	7729.42	6265.76	6134.11	6478.86	7063.01	6111.66	8303.78	7733.41	7062.11	6867.47	7605.6	6931.17	7179.56
ENSRNOG00000012748	Vamp8	TRUE	-0.369623	-2.1839	0.0289697	0.659103	187.084	229.23	203.761	233.418	193.103	201.492	217.378	292.15	205.695	197.553	214.409	141.887	177.117	160.792	173.821	172.241	225.33	187.24
ENSRNOG00000004094	Ptger1	TRUE	-1.22868	-2.18373	0.028982	0.659103	6.29608	12.9928	12.6038	9.42045	14.9983	13.7604	21.5419	13.4679	8.52622	8.80187	7.01338	2.89566	9.26773	10.7848	13.5309	8.30079	8.01175	7.04668
ENSRNOG00000060599	Gabrb3	TRUE	0.186974	2.18283	0.0290484	0.659103	3647.23	3934.96	4147.7	4185.82	3911.74	3879.46	3475.1	3070.68	3855.98	4019.52	3503.68	4316.46	4128.26	4108.05	4067.61	4097.48	3662.37	4172.64
ENSRNOG00000049985	Gprasp1	TRUE	0.140153	2.1825	0.0290726	0.659103	13728.2	11881.9	12947.2	12109.5	12686.7	12842.4	11440.7	11178.3	11387.8	12354.9	11376.7	13743.7	14177.6	14187	13392.5	13310.3	12570.4	13392.7
ENSRNOG00000046745	Haus2	TRUE	-0.804133	-2.18204	0.0291067	0.659103	19.7877	13.9208	33.6101	27.2146	31.8713	28.5037	47.9797	35.2237	24.5129	22.4937	23.044	16.4087	26.7734	34.3154	40.5928	40.4663	40.0588	41.2734
ENSRNOG00000012734	Dcun1d1	TRUE	0.16387	2.18123	0.0291665	0.659103	519.876	496.51	540.913	499.284	531.501	524.862	487.631	484.844	499.849	562.342	511.977	574.305	558.123	513.751	522.502	542.664	512.752	522.461
ENSRNOG00000000540	Btbd9	TRUE	0.134588	2.18038	0.0292294	0.659103	1124.3	1137.8	1150.1	1107.43	1078.94	1091	1117.24	965.544	1102.01	1161.85	1127.15	1207.49	1255.26	1227.51	1255.25	1200.5	1103.62	1214.04
ENSRNOG00000011668	Nfil3	TRUE	0.407863	2.18035	0.0292316	0.659103	266.234	187.467	216.365	153.867	240.91	286.02	188.981	238.278	165.195	278.726	286.547	221.035	183.295	189.225	234.189	181.58	185.272	208.38
ENSRNOG00000000565	Sgpl1	TRUE	-0.202287	-2.17986	0.0292676	0.659103	1543.44	1776.3	1773.98	1390.04	1419.21	1475.31	1535.35	1814.02	1659.41	1378.96	1507.88	1466.17	1434.44	1522.62	1490.49	1531.5	1628.39	1366.05
ENSRNOG00000013039	Add1	TRUE	0.0722471	2.17978	0.0292737	0.659103	11366.2	10450.8	11054.6	10757.1	11763.3	11602	10994.2	10456.3	10616.2	11087.4	11302.6	11325.9	10862.8	10989.8	11073.5	10901	11073.2	11179.1
ENSRNOG00000007302	Fbn1	TRUE	-0.32209	-2.1796	0.029287	0.659103	891.345	1286.29	1188.96	927.391	1065.81	934.726	1072.2	1037.03	1266.14	776.521	961.835	961.358	995.766	910.829	895.124	1185.97	1270.86	899.961
ENSRNOG00000023993	Kif1a	TRUE	0.10002	2.1795	0.0292944	0.659103	27441.9	23874.3	25079.4	25238.4	25874.8	25938.4	25213.8	23710.7	23405.5	25628.1	25474.6	26421.9	25473.9	25478.7	25397.6	25436.7	24308.7	25714.3
ENSRNOG00000003357	Col3a1	TRUE	-1.40112	-2.17864	0.0293583	0.659187	1367.15	3411.54	2553.32	991.241	2167.25	1237.45	2567.41	2063.69	2810.45	924.196	1415.7	477.783	339.817	785.333	376.785	304.016	2125.12	490.247
ENSRNOG00000006636	Otud6b	TRUE	0.134769	2.17801	0.0294054	0.659187	1251.12	1176.78	1243.57	1199.54	1305.79	1258.1	1060.45	1113.69	1068.97	1227.37	1118.13	1214.25	1249.08	1178.49	1183.44	1160.03	1033.52	1172.77
ENSRNOG00000004509	Eapp	TRUE	0.139565	2.17777	0.0294235	0.659187	1192.66	1217.61	1134.34	1284.32	1209.24	1089.04	1142.7	1163.42	1171.29	1327.13	1205.3	1297.25	1236.73	1242.22	1186.56	1181.82	1172.72	1289.54
ENSRNOG00000007440	Dzank1	TRUE	0.162988	2.17586	0.0295661	0.661441	1397.73	1203.69	1306.59	1293.74	1220.48	1337.71	1123.12	1207.97	1183.01	1325.17	1271.43	1336.83	1394.28	1293.2	1357.26	1409.06	1159.7	1308.67
ENSRNOG00000033613	RGD1565459	TRUE	-3.81834	-2.17481	0.0296447	0.66226	0	0	2.10063	1.04672	0.937392	0	0	25.8998	2.13155	0	2.00382	0	0	0.980441	1.04084	1.0376	21.0308	1.00667
ENSRNOG00000001687	Crybg3	TRUE	-0.275237	-2.17389	0.0297134	0.662298	245.547	287.698	309.843	332.856	240.91	257.516	300.608	320.121	376.219	304.154	250.478	268.331	306.865	280.406	332.028	286.377	309.454	297.974
ENSRNOG00000031162	Ccl24	TRUE	-0.995921	-2.17366	0.0297303	0.662298	11.6927	12.9928	11.5535	10.4672	17.8104	9.82887	16.646	12.4319	29.8418	4.88993	13.0249	11.5826	5.14874	10.7848	9.36757	5.18799	11.0162	7.04668
ENSRNOG00000053805	LOC100362606	TRUE	0.395987	2.17237	0.0298279	0.663535	105.234	80.7409	108.183	120.372	92.8018	94.3572	88.126	90.1313	104.446	124.204	109.208	138.026	128.718	145.105	130.105	141.113	100.147	116.774
ENSRNOG00000007603	Gabrr1	TRUE	-2.17734	-2.17069	0.0299548	0.665132	31.4804	15.777	26.2579	1.04672	4.68696	5.89732	2.93753	59.0515	4.26311	4.88993	2.00382	7.72175	6.17849	10.7848	3.12252	7.26319	1.00147	3.02
ENSRNOG00000028708	Ntsr1	TRUE	0.514454	2.17	0.0300065	0.665132	65.6591	69.6042	95.5787	75.3636	35.6209	71.7508	82.251	60.0875	52.2231	91.9307	86.1644	100.383	58.6956	75.4939	59.328	48.7671	51.0749	40.2667
ENSRNOG00000007461	Klhl41	TRUE	-0.85536	-2.16974	0.0300263	0.665132	15.2905	19.4892	26.2579	24.0745	18.7478	13.7604	18.6044	30.0438	29.8418	11.7358	20.0382	11.5826	26.7734	23.5306	20.8168	23.8648	24.0353	16.1067
ENSRNOG00000008986	Diaph3	TRUE	-0.842125	-2.16802	0.0301574	0.666914	58.4636	35.2661	28.3585	31.4015	21.56	24.5722	34.2712	46.6196	19.184	20.5377	16.0306	19.3044	19.5652	15.6871	15.6126	19.7144	20.0294	24.16
ENSRNOG00000026573	Ophn1	TRUE	0.123941	2.16757	0.0301913	0.666914	1032.56	968.891	973.643	978.68	928.955	966.178	916.511	962.436	937.884	1020.04	1063.03	986.453	1000.91	995.147	1034.6	1033.45	960.409	1011.7
ENSRNOG00000016595	Hhex	TRUE	-0.577408	-2.16427	0.0304437	0.671549	40.4748	50.1151	44.1133	43.9621	52.4939	50.1272	72.4592	59.0515	59.6835	42.0534	29.0554	56.9479	37.0709	34.3154	32.2661	32.1655	65.0955	42.2801
ENSRNOG00000012058	Egflam	TRUE	-0.59372	-2.16324	0.0305228	0.672353	436.228	387	423.277	198.876	296.216	267.345	388.734	554.255	274.97	286.55	329.629	191.113	217.277	222.56	222.74	203.369	371.545	234.554
ENSRNOG00000005388	Rassf3	TRUE	-0.379093	-2.1601	0.0307652	0.676749	446.122	393.496	336.101	381.005	319.651	359.737	373.067	552.183	306.944	317.845	358.684	271.226	280.091	249.032	313.293	323.731	330.485	289.92
ENSRNOG00000003809	Sat1	TRUE	0.175412	2.1593	0.0308271	0.677166	2025.54	2220.84	2026.06	1852.69	2249.74	2244.91	1875.13	2042.98	2109.17	1985.31	2391.56	2428.49	1916.36	1980.49	1853.74	1869.75	2035.99	1808.98
ENSRNOG00000029304	Aggf1	TRUE	0.158526	2.15715	0.0309937	0.679855	1009.17	959.61	866.511	954.606	1028.32	989.767	941.97	915.816	961.331	1014.17	1018.94	1112.9	1017.39	911.81	1043.96	989.869	985.445	1093.24
ENSRNOG00000021589	RGD1561931	TRUE	0.177605	2.15566	0.0311104	0.679855	2341.24	2185.57	2399.97	2390.7	2377.23	2249.83	2078.8	1848.21	2119.83	2366.73	1963.75	2507.64	2360.18	2237.37	2434.53	2393.74	2162.17	2391.84
ENSRNOG00000049714	Asap3	TRUE	-0.578762	-2.15504	0.0311588	0.679855	107.933	129.928	99.78	94.2045	145.296	82.5625	117.501	166.795	128.959	114.424	111.212	51.1566	71.0526	75.4939	107.207	78.8575	82.1204	90.6001
ENSRNOG00000016306	Adgrv1	TRUE	-0.257494	-2.1547	0.031185	0.679855	594.53	493.726	539.862	545.339	543.687	419.693	534.631	567.723	506.244	446.939	488.933	410.218	456.178	491.201	520.421	401.551	523.768	500.314
ENSRNOG00000008990	Amotl1	TRUE	-0.281934	-2.15402	0.0312386	0.679855	532.468	376.791	350.805	429.154	351.522	366.617	393.63	470.34	400.732	347.185	369.705	323.348	356.293	373.548	375.744	377.686	389.571	371.461
ENSRNOG00000011627	Zfr	TRUE	0.133641	2.15332	0.0312938	0.679855	10931.8	9415.13	9809.95	9914.5	10950.6	10605.4	10010.1	9638.86	9129.44	11149	9762.63	10660.8	10311.9	10071.1	10735.2	10494.3	9552.01	10305.3
ENSRNOG00000018780	Sh3rf2	TRUE	-1.32186	-2.15194	0.0314022	0.679855	14.391	29.6978	12.6038	10.4672	15.9357	10.8118	16.646	26.9358	20.2498	9.77986	8.01529	7.72175	2.0595	14.7066	6.24505	6.22559	21.0308	4.02667
ENSRNOG00000046663	Fcgr2a	TRUE	-0.695345	-2.15188	0.0314072	0.679855	23.3854	28.7698	21.0063	15.7008	26.247	27.5208	44.063	40.4037	23.4471	20.5377	27.0516	19.3044	13.3867	19.6088	22.8985	21.7896	28.0411	21.14
ENSRNOG00000016472	March4	TRUE	0.185509	2.15038	0.031525	0.679855	461.413	456.604	472.642	412.406	456.51	435.419	405.38	399.893	394.337	461.609	416.795	485.505	441.762	417.668	436.113	425.415	427.627	469.107
ENSRNOG00000018087	Vim	TRUE	-0.681714	-2.15034	0.031528	0.679855	2080.4	2841.71	2418.88	1656.95	2078.2	1789.84	3015.87	2976.4	3275.13	1772.11	2738.22	1267.33	1188.33	1805.97	1196.97	1173.52	2983.38	1704.29
ENSRNOG00000025023	Stat6	TRUE	-0.251423	-2.15019	0.0315404	0.679855	454.217	528.064	494.699	427.06	486.506	499.307	564.986	626.775	542.48	552.562	508.971	395.74	492.219	420.609	453.807	463.806	507.745	447.967
ENSRNOG00000011116	Snx25	TRUE	0.115762	2.14994	0.0315599	0.679855	1446.3	1308.56	1359.11	1431.91	1388.28	1428.14	1347.35	1339.54	1318.37	1487.52	1363.6	1488.37	1450.91	1412.81	1438.44	1479.62	1411.07	1433.5
ENSRNOG00000004210	Osr1	TRUE	-0.847112	-2.1498	0.0315712	0.679855	84.5474	211.597	127.088	64.8964	112.487	96.3229	162.544	160.579	150.275	63.5691	129.247	70.461	57.6659	103.927	44.7562	48.7671	149.219	78.5201
ENSRNOG00000011614	Tmcc1	TRUE	0.13371	2.14909	0.0316269	0.679855	1256.52	1167.5	1183.71	1233.03	1301.1	1262.03	1167.18	1067.07	1241.63	1309.52	1211.31	1291.46	1274.83	1305.95	1246.93	1357.18	1253.84	1277.46
ENSRNOG00000057153	Pla1a	TRUE	-0.444062	-2.14856	0.031669	0.679855	69.2569	65.892	76.6731	73.2702	73.1166	86.4941	93.0219	79.7713	86.3279	59.6571	74.1415	56.9479	72.0823	69.6113	68.6955	60.1807	91.1337	98.6535
ENSRNOG00000025496	Usp7	TRUE	0.0843992	2.14845	0.0316784	0.679855	4150.92	3926.61	4142.45	3959.73	4089.84	4168.42	3980.36	3809.34	3971.08	4187.73	4017.67	4263.37	4300.23	4293.35	4293.47	4384.89	4113.03	4164.59
ENSRNOG00000020873	Nphs1	TRUE	-2.1612	-2.1478	0.03173	0.679855	84.5474	52.8992	159.648	35.5884	9.37392	9.82887	12.7293	210.306	10.6578	25.4276	21.0401	5.79131	26.7734	14.7066	34.3478	16.6016	26.0382	35.2334
ENSRNOG00000017612	Vps35	TRUE	0.112357	2.14771	0.0317369	0.679855	5390.34	5481.1	5571.93	6106.55	5511.86	5980.87	5568.59	5338.46	5266	5986.25	5639.76	5857.91	5972.54	5756.17	5704.85	6021.18	5574.18	5740.02
ENSRNOG00000007765	Frzb	TRUE	-0.681698	-2.14686	0.0318048	0.679855	760.027	716.46	666.951	937.858	857.714	541.571	745.155	598.803	1086.03	528.112	425.812	560.792	528.261	483.357	846.204	955.628	545.801	573.801
ENSRNOG00000010697	Hadh	TRUE	-0.279425	-2.14677	0.0318116	0.679855	326.497	298.834	267.831	293.081	292.466	316.49	285.92	394.713	315.47	266.99	303.579	249.992	232.723	262.758	240.434	241.76	269.395	293.947
ENSRNOG00000010348	Cacna1f	TRUE	-5.84078	-2.14622	0.0318552	0.679864	307.608	100.23	412.774	6.2803	7.49913	7.8631	4.89589	435.116	6.39466	0.977986	1.00191	5.79131	5.14874	6.86308	3.12252	2.0752	3.00441	1.00667
ENSRNOG00000032374	Paqr9	TRUE	0.189088	2.14476	0.0319721	0.681298	857.166	796.273	927.429	804.925	773.348	801.053	718.717	729.338	689.558	841.068	743.418	852.288	847.482	845.14	751.488	871.583	727.066	857.681
ENSRNOG00000029360	Serinc1	TRUE	0.132001	2.14402	0.0320316	0.681298	16391.4	15620.1	16142.3	16547.5	16348.1	16881.1	15181.2	14055.3	15607.2	16492.8	14960.5	17685.7	16670.6	17220.5	16358.9	16160.6	14966	17140.5
ENSRNOG00000013720	Aebp1	TRUE	-0.766769	-2.14376	0.0320519	0.681298	1279.9	1926.65	1580.73	884.476	1262.67	1025.15	1760.56	2003.61	2398	1266.49	1611.07	744.184	718.764	1224.57	625.546	699.341	1938.84	1145.59
ENSRNOG00000030644	Mt-nd1	TRUE	0.245522	2.14293	0.0321188	0.681801	128578	184272	142561	152575	139370	135211	124178	145752	163442	158346	177886	177538	146401	185062	175007	147637	150860	139165
ENSRNOG00000012397	Zmym4	TRUE	0.112795	2.14095	0.0322777	0.682175	2152.36	2114.11	2176.25	2192.87	2204.75	2160.39	1939.75	2034.69	1894.95	2221.98	2068.95	2055.92	2213.96	2035.39	2075.44	2228.76	2011.95	2169.37
ENSRNOG00000058646	Zfp36l1	TRUE	-0.248109	-2.14073	0.0322958	0.682175	1722.43	1748.46	1401.12	1639.16	1633.87	1315.1	1937.79	2031.58	1507.01	1623.46	1589.03	1399.57	1111.1	1315.75	1334.36	1463.01	1533.25	1570.4
ENSRNOG00000013257	Hecw2	TRUE	0.191001	2.14055	0.0323104	0.682175	1065.84	1096.03	1082.88	1149.29	886.773	960.281	848.948	843.297	926.16	948.646	878.676	1160.19	1020.48	948.086	1006.49	1019.96	914.341	944.255
ENSRNOG00000058866	Myo5a	TRUE	0.13318	2.13956	0.0323906	0.682175	10186.2	8868.51	9708.07	10017.1	9189.25	9527.12	8172.22	8418.47	8406.85	9156.88	8501.22	9755.46	9894.85	9404.39	9595.52	9743.05	8596.61	9675.09
ENSRNOG00000023538	Aldh5a1	TRUE	0.123328	2.13887	0.0324461	0.682175	5808.58	4975.31	5165.45	5691	5507.18	5500.24	5312.04	5627.51	5309.7	5818.04	5994.44	5886.87	5526.66	6005.2	5881.8	5676.7	5289.76	5696.74
ENSRNOG00000014276	Plce1	TRUE	-0.264911	-2.13843	0.032482	0.682175	382.262	346.165	370.761	460.555	382.456	332.216	360.338	419.577	410.324	340.339	354.677	295.357	370.709	322.565	404.887	398.438	364.535	397.634
ENSRNOG00000047088	Rab10	TRUE	0.0731693	2.13836	0.0324871	0.682175	6937.38	6456.49	6618.04	6774.35	6653.61	6795.68	6422.43	6413.82	6299.81	6812.65	6694.77	6625.26	6615.1	6796.41	6967.39	6693.55	6416.41	6532.27
ENSRNOG00000029205	Zfp354c	TRUE	0.135308	2.1365	0.0326388	0.682175	1115.31	1122.95	1283.49	1152.44	1058.32	1118.53	1074.16	1070.18	1073.24	1152.07	1138.17	1243.2	1104.92	1134.37	1163.66	1189.09	1113.63	1130.49
ENSRNOG00000031778	Mef2d	TRUE	0.114664	2.13622	0.0326618	0.682175	2019.24	1889.52	1855.91	1811.87	1727.61	1863.55	1792.88	1833.7	1872.57	1987.27	1999.82	1966.15	1987.41	1946.17	2043.17	2007.75	1845.71	2034.48
ENSRNOG00000008020	Pax4	TRUE	-2.13482	-2.13572	0.0327022	0.682175	24.2849	15.777	87.1762	12.5606	6.56174	6.88021	2.93753	70.4474	8.52622	5.86791	6.01147	6.75653	7.20823	8.82397	1.04084	7.26319	7.01028	4.02667
ENSRNOG00000007030	Epha7	TRUE	0.256893	2.1349	0.0327696	0.682175	2645.25	2551.23	2736.07	2482.81	2673.44	2556.49	2009.27	2008.79	2613.28	2708.04	2073.96	3139.86	2885.35	2707.98	2638.53	2785.95	2575.78	2941.48
ENSRNOG00000013670	Pax3	TRUE	-6.95885	-2.13456	0.0327972	0.682175	4.4972	2.78417	6.3019	1.04672	0.937392	0	0	12.4319	1.06578	0	0	0	0	0.980441	1.04084	0	0	2.01334
ENSRNOG00000003800	Rgs9	TRUE	-0.789337	-2.13455	0.0327981	0.682175	308.508	178.187	341.353	157.008	157.482	132.69	136.106	457.908	143.88	137.896	170.325	118.722	200.801	192.166	147.799	166.016	170.25	163.08
ENSRNOG00000051237	LOC361559	FALSE	-1.14036	-2.13436	0.0328135	0.682175	53.067	31.5539	18.9057	47.1023	50.6192	48.1615	27.417	53.8716	91.6568	45.9653	13.0249	19.3044	24.7139	47.0612	52.0421	63.2935	39.0573	26.1734
ENSRNOG00000028460	Lrrc8e	TRUE	-2.73987	-2.13428	0.0328197	0.682175	6.29608	3.71223	6.3019	2.09343	1.87478	0.982887	0	14.5039	5.32888	0.977986	2.00382	0	3.08924	0	3.12252	1.0376	4.00588	1.00667
ENSRNOG00000008706	Tbx3	TRUE	-0.501875	-2.13352	0.0328825	0.682175	74.6535	84.4531	59.868	69.0833	58.1183	42.2641	86.1677	99.4552	67.1439	69.437	56.1071	53.087	59.7254	74.5135	59.328	52.9175	85.1249	58.3868
ENSRNOG00000004283	Camta2	TRUE	0.0988078	2.13251	0.0329646	0.682175	10935.4	11446.6	10831.9	10542.5	11258.1	11411.3	11102.9	10128.9	11458.2	11202.8	11859.6	11944.6	11582.6	11806.5	11648.1	12142	11539.9	12015.6
ENSRNOG00000011849	Ndufs1	TRUE	0.122132	2.13231	0.0329813	0.682175	5281.51	5053.27	5545.67	5370.7	5378.75	5330.2	4697.12	5077.39	4735.25	5502.15	5041.62	5246.93	5446.34	5394.38	5295.8	5474.37	4814.06	5615.2
ENSRNOG00000008012	Abcb4	TRUE	-0.186395	-2.12993	0.0331771	0.682175	1783.59	1581.41	1603.83	1649.63	1592.63	1532.32	2104.25	1759.11	1922.66	1749.62	1664.18	1671.76	1615.67	1673.61	1753.82	1620.73	2081.05	1673.08
ENSRNOG00000001187	Oasl	TRUE	-1.43486	-2.12917	0.0332404	0.682175	29.6815	8.35251	19.956	9.42045	3.74957	9.82887	3.91671	49.7276	12.7893	5.86791	9.0172	9.65219	7.20823	7.84353	6.24505	11.4136	15.022	8.05335
ENSRNOG00000005936	Foxm1	TRUE	-0.376845	-2.12876	0.0332745	0.682175	85.4468	108.583	98.7297	86.8775	89.9896	94.3572	121.418	101.527	110.841	93.8866	88.1682	75.2871	110.183	107.848	79.104	104.797	108.159	99.6602
ENSRNOG00000025388	Mrpl33	TRUE	-0.196481	-2.12842	0.0333027	0.682175	348.983	348.949	319.296	333.903	339.336	357.771	387.755	359.489	352.772	300.242	313.598	346.513	318.192	330.408	337.233	304.016	297.436	329.181
ENSRNOG00000011980	Lrrc7	TRUE	0.153636	2.12834	0.0333089	0.682175	3023.02	2658.88	2726.62	2843.93	2927.47	2536.83	2384.3	2254.32	2519.5	2631.76	2464.7	2864.77	2870.94	2753.08	3028.85	2966.49	2811.12	2855.92
ENSRNOG00000005404	Rasgrp1	TRUE	0.214344	2.12796	0.0333405	0.682175	10527	10809.1	11508.3	11959.8	9345.8	10967.1	8914.44	8450.58	10921	11128.5	9884.86	11801.7	11551.7	10643.7	10472.9	12458.4	9949.59	11144.8
ENSRNOG00000008586	Aldh1l2	TRUE	-1.05349	-2.12732	0.0333932	0.682175	39.5754	23.2014	38.8617	19.8876	29.0591	17.692	18.6044	53.8716	17.0524	14.6698	11.021	17.3739	16.476	15.6871	12.4901	21.7896	11.0162	14.0934
ENSRNOG00000019891	Sgta	TRUE	-0.0945772	-2.12698	0.0334219	0.682175	3016.72	3007.83	2858.96	2883.7	2978.09	3068.57	3310.6	3116.26	3076.9	2839.09	2946.62	3116.69	2968.76	2910.93	2995.54	2929.14	2990.39	3001.88
ENSRNOG00000011391	Rbsn	TRUE	0.125167	2.1269	0.0334283	0.682175	1937.39	1832.91	1901.07	1867.34	1899.16	1949.07	1824.21	1729.07	1698.85	1954.99	1884.6	1889.9	2107.89	1893.23	1827.72	1949.65	1817.67	2029.44
ENSRNOG00000045844	Impact	TRUE	0.135532	2.12682	0.0334351	0.682175	9853.36	9139.5	10239.5	8980.83	9241.75	9648.02	9555.8	8596.66	9167.81	10196.5	9357.85	10457.2	10883.4	11059.4	10006.7	10388.4	9429.83	9993.2
ENSRNOG00000003795	Angel2	TRUE	0.135488	2.12655	0.0334571	0.682175	1481.38	1401.37	1363.31	1441.33	1373.28	1487.11	1470.73	1337.46	1421.75	1537.39	1552.96	1556.9	1541.53	1396.15	1623.71	1587.53	1651.42	1510
ENSRNOG00000004890	Adcy8	TRUE	0.308281	2.12634	0.0334747	0.682175	691.669	449.179	495.749	551.62	460.259	541.571	409.297	464.124	390.074	504.641	530.011	529.905	499.428	450.022	398.642	394.287	306.449	335.221
ENSRNOG00000024678	Izumo1	TRUE	1.2181	2.12371	0.0336945	0.682175	10.7933	8.35251	5.25158	7.32702	9.37392	15.7262	6.85425	7.25194	3.19733	9.77986	22.0421	8.68697	9.26773	2.94132	6.24505	7.26319	5.00734	5.03334
ENSRNOG00000007779	Kank4	TRUE	-0.227489	-2.12307	0.0337478	0.682175	428.133	498.366	411.724	366.351	516.503	477.683	478.818	484.844	520.099	444.983	409.782	412.148	423.226	402.961	400.724	394.287	489.718	449.981
ENSRNOG00000011672	Tph1	TRUE	-7.54171	-2.12221	0.0338203	0.682175	8273.95	1605.54	10028.4	31.4015	44.9948	39.3155	7.83343	15846.5	27.7102	17.6037	28.0535	39.574	4.11899	13.7262	14.5718	0	1.00147	10.0667
ENSRNOG00000017899	Akr7a3	TRUE	-0.476483	-2.12084	0.0339356	0.682175	72.8546	62.1798	70.3712	76.4103	58.1183	84.5283	62.6674	62.1595	74.6044	44.0094	42.0803	56.9479	59.7254	64.7091	60.3688	68.4815	68.0999	64.4268
ENSRNOG00000013330	Cdhr1	TRUE	-0.558566	-2.12075	0.0339426	0.682175	202.374	107.655	179.604	190.502	159.357	81.5796	154.71	241.386	148.143	132.028	134.256	103.278	91.6475	130.399	100.962	69.5191	78.1146	102.68
ENSRNOG00000010791	Fam65c	TRUE	-1.27809	-2.12037	0.0339746	0.682175	12.5922	26.9136	25.2076	11.5139	11.2487	8.84598	21.5419	29.0078	21.3155	10.7578	17.0325	1.93044	12.357	16.6675	8.32673	5.18799	25.0367	19.1267
ENSRNOG00000001888	Arvcf	TRUE	-0.140729	-2.12026	0.033984	0.682175	850.87	814.834	820.297	804.925	773.348	848.232	816.635	872.305	851.556	748.159	829.583	726.81	791.876	798.079	798.325	774.048	788.156	828.488
ENSRNOG00000013602	Usp48	TRUE	0.128548	2.11901	0.0340895	0.682175	1116.21	1105.32	1098.63	1045.67	1151.12	1128.35	1014.43	1086.75	1023.15	1133.49	1123.14	1158.26	1219.22	1158.88	1090.8	1192.2	1082.59	1073.11
ENSRNOG00000016225	Fgd3	TRUE	-0.215468	-2.11824	0.0341551	0.682175	410.145	430.618	387.567	411.36	403.079	434.436	393.63	495.204	407.127	378.48	362.692	374.505	335.698	347.076	383.03	334.107	396.582	369.447
ENSRNOG00000042653	LOC690871	TRUE	-0.245151	-2.11785	0.0341877	0.682175	298.614	257.072	264.68	281.567	299.965	265.38	308.441	294.222	343.18	240.584	264.505	292.461	264.645	290.21	274.782	229.309	269.395	286.9
ENSRNOG00000010643	Kank2	TRUE	-0.421812	-2.11784	0.0341887	0.682175	992.982	1156.36	1013.55	678.272	856.776	732.251	1025.2	1100.22	1086.03	698.282	1040.99	658.279	650.801	715.722	647.403	609.07	1066.56	647.288
ENSRNOG00000012923	Rprd1b	TRUE	-0.146563	-2.11775	0.0341962	0.682175	727.647	722.956	752.026	803.878	697.42	687.038	798.03	806.001	786.543	755.005	687.311	717.157	745.537	725.526	698.405	747.071	729.069	827.481
ENSRNOG00000003206	Actr3	TRUE	0.104197	2.11739	0.0342267	0.682175	8511.4	8503.78	8597.89	8935.82	9065.52	8934.44	8841	8118.03	9125.18	9365.19	8743.68	9927.27	9674.48	9497.53	9460.21	9619.57	9321.67	9708.31
ENSRNOG00000006255	Nipal4	TRUE	-0.259083	-2.11698	0.034262	0.682175	532.468	441.755	408.573	406.126	452.76	463.923	369.15	420.613	391.14	357.943	323.617	305.009	302.746	233.345	275.823	291.565	259.38	284.887
ENSRNOG00000018003	F2rl1	TRUE	-0.798989	-2.11687	0.0342712	0.682175	24.2849	16.705	30.4592	25.1212	24.3722	14.7433	23.5003	41.4397	25.5786	18.5817	15.0287	18.3392	19.5652	9.80441	17.6943	11.4136	22.0323	20.1334
ENSRNOG00000060359	AABR07032751.1	FALSE	-0.669362	-2.11678	0.0342789	0.682175	31.4804	28.7698	30.4592	24.0745	43.12	20.6406	43.0838	40.4037	44.7626	33.2515	32.0612	15.4435	29.8627	36.2763	37.4703	29.0528	36.0529	32.2134
ENSRNOG00000010071	RGD1560010	TRUE	-0.52542	-2.11649	0.0343035	0.682175	37.7765	40.8345	35.7107	48.149	42.1826	40.2984	42.1047	53.8716	55.4204	37.1635	32.0612	35.7131	33.9817	40.1981	29.1436	37.3535	29.0426	37.2467
ENSRNOG00000014538	Nxnl2	TRUE	-1.52002	-2.11634	0.0343162	0.682175	8.9944	7.42445	9.45284	5.23358	2.81218	5.89732	8.8126	10.3599	11.7235	1.95597	2.00382	6.75653	7.20823	4.9022	2.08168	1.0376	4.00588	10.0667
ENSRNOG00000028834	Polr2a	TRUE	-0.0946302	-2.11607	0.0343385	0.682175	4226.47	3855.15	4273.74	4072.77	3880.8	3760.53	3704.23	3864.25	3761.13	3601.92	3381.45	3625.36	3787.41	3659.98	3651.27	3885.81	3818.6	3923.99
ENSRNOG00000023809	Opcml	TRUE	0.193985	2.11594	0.0343496	0.682175	4948.72	5500.59	5353.46	5361.28	5448.12	5555.28	4169.34	4153.29	5001.69	5169.63	4375.35	5694.79	5278.49	4712.98	5247.92	5267.89	4836.09	5600.1
ENSRNOG00000031033	Mt-nd2	TRUE	0.252263	2.11535	0.0344	0.682175	163909	240006	182973	197760	182285	166230	155573	191198	208980	203983	227659	230296	192466	228475	237126	188297	194995	179067
ENSRNOG00000012060	Gucy1b3	TRUE	0.171522	2.115	0.0344298	0.682175	3042.81	2922.45	3070.07	3157.94	2718.44	3138.36	2917.95	2474.98	2594.1	3026.87	2753.25	3216.11	2957.44	2798.18	2910.19	3115.91	2579.78	2798.54
ENSRNOG00000058733	Asap1	TRUE	0.189669	2.1144	0.0344815	0.682175	2161.35	2343.34	2213.02	2238.93	1797.92	2318.63	2054.32	2012.93	1896.02	2326.63	2222.24	2252.82	2149.08	2104.03	1945.33	2221.5	1779.61	1836.16
ENSRNOG00000052600	LOC103689982	TRUE	0.394557	2.11436	0.0344846	0.682175	123.223	97.4459	132.34	111.999	102.176	97.3058	76.3759	76.6634	103.38	99.7545	108.206	128.374	101.945	119.614	92.6349	109.985	104.153	98.6535
ENSRNOG00000053122	Scn1a	TRUE	0.254906	2.11323	0.0345811	0.682175	2305.26	1794.86	2168.9	2098.67	1803.54	2252.78	1452.12	1671.05	1688.19	1953.04	1643.14	2143.75	2220.14	1914.8	1846.45	2177.92	1772.6	1962
ENSRNOG00000054563	RGD1563348	TRUE	-0.323378	-2.11315	0.0345879	0.682175	144.81	197.676	184.856	171.662	144.358	216.235	207.586	208.234	206.761	163.324	165.315	168.913	181.236	216.677	180.066	154.602	168.247	169.12
ENSRNOG00000009039	Trappc12	TRUE	0.176561	2.11299	0.0346018	0.682175	1584.81	1578.62	1434.73	1666.37	1617	1416.34	1645.02	1365.44	1599.73	1807.32	1693.23	1710.37	1833.98	1939.31	1622.67	1886.35	1841.7	1774.76
ENSRNOG00000019776	Sh3gl3	TRUE	-0.195882	-2.11216	0.0346723	0.682712	1994.96	1619.46	1659.5	1901.88	1682.62	2042.44	1855.54	1764.29	1881.1	1543.26	1538.94	1720.02	1330.43	1353.01	1586.24	1498.29	1504.21	1473.76
ENSRNOG00000023765	Nyap2	TRUE	0.223102	2.10952	0.0348993	0.686324	485.698	434.33	513.604	464.742	451.823	459.991	381.88	365.705	461.481	492.905	456.872	460.409	480.892	476.494	474.624	474.182	390.573	495.281
ENSRNOG00000013072	Plxna4	TRUE	0.175582	2.10756	0.035069	0.688802	3404.38	3310.38	3511.21	3308.67	3884.55	3556.09	2920.89	2842.76	3211.19	3400.46	2891.52	3842.54	3993.36	3648.22	3854.24	3784.12	3435.04	3711.59
ENSRNOG00000016613	Hoxc4	TRUE	2.06537	2.10629	0.0351789	0.690102	2.69832	4.64028	11.5535	10.4672	0.937392	2.94866	0	5.17996	2.13155	6.8459	9.0172	14.4783	0	0	7.28589	5.18799	8.01175	6.04001
ENSRNOG00000015810	Trip13	TRUE	-0.836589	-2.10459	0.0353268	0.691255	25.1843	38.0503	33.6101	32.4482	39.3705	25.5551	28.3962	25.8998	35.1706	22.4937	14.0268	13.5131	31.9222	24.511	28.1027	15.564	21.0308	33.2201
ENSRNOG00000020246	Myl9	TRUE	-0.73574	-2.10427	0.0353546	0.691255	375.066	666.345	518.856	413.453	406.828	357.771	587.507	600.875	653.321	304.154	549.048	252.887	264.645	291.191	276.864	258.362	698.024	263.747
ENSRNOG00000051854	Enpep	TRUE	-0.53152	-2.10358	0.0354153	0.691255	61.1619	100.23	74.5724	72.2235	85.3027	74.6994	130.231	136.751	108.709	85.0848	117.224	57.9131	56.6361	54.9047	74.9406	73.6695	126.185	71.4735
ENSRNOG00000011821	S100a4	TRUE	-0.476118	-2.1035	0.0354222	0.691255	72.8546	126.216	117.635	123.513	104.988	105.169	186.044	111.887	198.235	137.896	94.1797	124.513	86.4988	91.181	85.349	136.963	166.244	114.76
ENSRNOG00000054155	Rn50_5_1638.1	FALSE	-0.433526	-2.10224	0.0355319	0.691255	91.7429	104.87	114.484	110.952	81.5531	78.631	133.168	93.2392	133.222	76.2829	69.1319	120.652	89.5881	70.5917	81.1856	90.271	91.1337	85.5668
ENSRNOG00000004537	Rxrg	TRUE	-0.379817	-2.1008	0.0356589	0.691255	228.458	270.993	248.925	215.624	214.663	212.304	239.899	339.805	268.576	227.871	213.407	210.418	257.437	294.132	244.598	183.655	205.301	322.134
ENSRNOG00000002680	Lamc1	TRUE	-0.197989	-2.10067	0.0356704	0.691255	1638.78	1741.03	1587.03	1388.99	1574.82	1404.55	1564.73	1517.73	1601.86	1309.52	1546.95	1227.76	1098.74	1066.72	1173.03	1235.78	1429.1	1265.38
ENSRNOG00000038746	Bco2	TRUE	-0.663708	-2.10009	0.0357213	0.691255	63.8602	68.6762	79.824	49.1957	36.5583	37.3497	31.3337	79.7713	57.552	31.2955	46.0879	28.9566	39.1304	41.1785	35.3886	41.5039	42.0617	40.2667
ENSRNOG00000047450	Lmo3	TRUE	0.172909	2.09985	0.0357425	0.691255	2352.93	2353.55	2446.19	2527.82	2547.83	2555.51	2586.99	2030.54	2522.69	2520.27	2515.8	3013.41	2683.52	2629.54	2733.25	2689.45	2792.1	2792.5
ENSRNOG00000049828	Crlf2	TRUE	-0.283758	-2.09946	0.0357768	0.691255	128.62	137.352	141.793	139.213	140.609	142.519	153.731	169.903	163.064	121.27	145.277	133.2	128.718	137.262	122.819	124.512	147.216	151
ENSRNOG00000007931	Gucy2d	TRUE	-1.8731	-2.09809	0.035897	0.691255	36.877	25.9856	61.9686	3.14015	17.8104	7.8631	15.6669	56.9795	18.1182	2.93396	18.0344	3.86087	3.08924	8.82397	10.4084	6.22559	21.0308	6.04001
ENSRNOG00000026504	Fam114a1	TRUE	-0.39797	-2.09733	0.0359644	0.691255	95.3406	135.496	108.183	125.606	96.5514	104.186	117.501	133.643	137.485	101.711	109.208	83.974	85.4691	70.5917	107.207	88.1959	111.163	82.5468
ENSRNOG00000027250	Rbm27	TRUE	0.146726	2.09727	0.0359695	0.691255	1473.28	1286.29	1380.12	1307.35	1301.1	1318.05	1202.43	1309.49	1302.38	1461.11	1293.47	1466.17	1467.39	1453.01	1485.28	1486.88	1328.95	1493.9
ENSRNOG00000000279	Rtn4ip1	TRUE	0.464976	2.0968	0.0360108	0.691255	366.972	598.596	378.114	597.675	351.522	565.16	355.442	432.008	459.35	555.496	580.107	584.922	569.451	455.905	343.478	483.521	472.693	333.207
ENSRNOG00000012362	Cacng3	TRUE	0.22219	2.09592	0.0360895	0.691255	1322.18	1494.17	1473.59	1633.92	1303.91	1417.32	1481.5	1139.59	1552.84	1561.84	1497.86	1808.82	1531.23	1498.11	1359.34	1441.22	1471.16	1376.12
ENSRNOG00000010513	Tfpi2	TRUE	-0.976802	-2.09415	0.0362468	0.691255	17.9888	20.4172	19.956	9.42045	18.7478	16.7091	15.6669	24.8638	23.4471	9.77986	14.0268	8.68697	7.20823	9.80441	21.8577	13.4888	15.022	10.0667
ENSRNOG00000014254	Cpt1a	TRUE	-0.190621	-2.09412	0.0362495	0.691255	1338.37	1245.45	1227.82	1351.31	1308.6	1283.65	1491.29	1477.32	1291.72	1245.95	1436.74	1052.09	1174.94	1291.24	1245.89	1252.38	1274.87	1285.52
ENSRNOG00000001627	Abi3bp	TRUE	-1.24331	-2.09372	0.0362845	0.691255	131.318	276.561	167	47.1023	116.237	84.5283	156.669	198.91	209.958	77.2609	118.226	43.4348	30.8924	73.533	20.8168	34.2407	171.251	62.4134
ENSRNOG00000016117	Myof	TRUE	-0.40008	-2.09347	0.036307	0.691255	248.245	355.446	280.434	199.923	249.346	223.115	288.858	320.121	305.878	214.179	277.53	201.731	234.782	215.697	184.229	219.971	326.479	242.607
ENSRNOG00000013574	Appl1	TRUE	0.141124	2.09346	0.0363078	0.691255	1988.66	1810.64	1940.98	1925.96	1939.46	1900.9	1649.92	1717.67	1813.95	1997.05	1761.36	1953.6	2105.83	1893.23	1943.25	2015.02	1760.58	1947.9
ENSRNOG00000042333	Dnal1	TRUE	0.103063	2.09345	0.0363092	0.691255	2679.43	2537.31	2387.37	2495.37	2543.14	2397.26	2581.11	2657.32	2496.05	2867.45	2690.13	2749.91	2587.76	2744.25	2732.21	2751.71	2698.96	2714.98
ENSRNOG00000021161	Fermt3	TRUE	-0.363903	-2.09294	0.0363543	0.691255	115.128	127.144	94.5284	81.6439	113.424	117.946	124.356	123.283	128.959	93.8866	104.199	94.5914	86.4988	111.77	98.8799	100.647	112.165	94.6268
ENSRNOG00000021129	RGD1308428	TRUE	-0.144379	-2.09278	0.0363689	0.691255	1361.75	1250.09	1241.47	1233.03	1187.68	1229.59	1208.31	1242.15	1239.5	1122.73	1189.27	1026.99	1078.15	1135.35	1060.62	1145.51	1092.6	987.542
ENSRNOG00000015845	Fam129b	TRUE	-0.224294	-2.09263	0.0363826	0.691255	1127	1169.35	990.448	1093.82	1041.44	963.229	1300.35	1393.41	1173.42	1048.4	1276.44	986.453	978.26	1089.27	1098.09	1013.73	1257.84	1015.73
ENSRNOG00000008246	Emilin1	TRUE	-0.414151	-2.09241	0.0364018	0.691255	236.553	310.899	307.743	184.222	273.718	228.03	265.357	300.438	271.773	204.399	254.486	169.878	164.76	206.873	165.494	161.865	237.348	197.307
ENSRNOG00000061097	Lrit3	TRUE	-4.775	-2.09212	0.0364279	0.691255	51.2681	8.35251	81.9246	0	2.81218	3.93155	3.91671	97.3832	6.39466	2.93396	1.00191	0	2.0595	0.980441	6.24505	4.15039	5.00734	0
ENSRNOG00000009523	Rab11fip2	TRUE	0.137427	2.09189	0.0364488	0.691255	981.289	896.503	924.278	882.382	895.209	896.393	870.49	778.03	899.516	923.218	917.751	961.358	925.743	902.005	911.777	929.688	866.271	921.102
ENSRNOG00000000552	Col13a1	TRUE	-0.895187	-2.09171	0.0364649	0.691255	67.458	70.5323	56.7171	50.2424	71.2418	35.3839	51.8965	88.0593	91.6568	36.1855	68.13	20.2696	32.9519	45.1003	30.1844	29.0528	90.1322	32.2134
ENSRNOG00000055499	Grid1	TRUE	0.170819	2.09043	0.0365793	0.692592	907.535	880.726	887.517	1016.36	974.888	1032.03	821.531	838.117	965.594	999.501	894.707	1058.84	927.803	998.089	1011.7	917.237	916.344	932.175
ENSRNOG00000015308	Pbk	TRUE	-0.889445	-2.08915	0.0366944	0.693587	14.391	19.4892	24.1573	14.654	19.6852	15.7262	26.4378	27.9718	12.7893	14.6698	14.0268	7.72175	12.357	14.7066	13.5309	5.18799	4.00588	11.0734
ENSRNOG00000010268	Vom2r44	TRUE	3.03264	2.0884	0.0367618	0.693587	69.2569	77.9568	8.40253	11.5139	10.3113	9.82887	5.87507	10.3599	11.7235	12.7138	148.283	67.5653	10.2975	74.5135	8.32673	12.4512	86.1263	143.954
ENSRNOG00000020332	Tnnt3	TRUE	-1.84223	-2.0883	0.0367706	0.693587	7.19552	1.85611	4.20126	3.14015	5.62435	0	7.83343	11.3959	5.32888	2.93396	1.00191	2.89566	3.08924	7.84353	2.08168	4.15039	6.00881	9.06001
ENSRNOG00000024786	Asb6	TRUE	0.156441	2.08789	0.0368078	0.693587	522.575	549.409	540.913	524.405	571.809	585.801	581.632	594.659	558.467	623.955	622.187	687.236	607.551	592.186	591.198	541.626	640.94	577.828
ENSRNOG00000014909	Sh2d5	TRUE	0.135488	2.08703	0.0368851	0.694214	1558.73	1587.9	1582.83	1507.27	1721.05	1750.52	1898.63	1606.82	1742.55	1778.96	1953.73	2033.72	1906.06	1964.8	1845.41	2082.46	1920.82	1944.88
ENSRNOG00000018119	Dhx32	TRUE	0.13537	2.08597	0.0369818	0.694919	903.038	884.438	835.001	823.766	913.02	891.479	844.052	837.081	843.03	888.989	889.698	993.21	871.167	890.24	961.738	848.755	855.254	857.681
ENSRNOG00000008766	Grin2b	TRUE	0.204945	2.08546	0.0370271	0.694919	5770.81	5036.56	5493.15	5599.93	6225.22	4704.1	4634.45	4170.9	5082.69	5355.45	4805.17	5846.33	5836.61	5470.86	6057.7	6107.3	5842.57	5522.58
ENSRNOG00000015562	Cdh17	TRUE	-3.30275	-2.08516	0.0370547	0.694919	18.8882	2.78417	12.6038	3.14015	0	0.982887	0.979178	27.9718	0	1.95597	0	0.965219	1.02975	0.980441	4.16337	1.0376	1.00147	0
ENSRNOG00000017405	Raly	TRUE	-0.114804	-2.08293	0.0372572	0.697886	1992.26	1883.03	1828.6	1934.33	1815.73	1854.71	2008.29	2104.1	1989.81	1854.26	1983.79	1798.2	1726.89	1785.38	1879.76	1716.19	1884.76	1778.78
ENSRNOG00000016477	Vangl1	TRUE	-0.365584	-2.08128	0.0374081	0.699227	570.245	535.489	492.598	442.761	419.014	473.752	430.838	614.343	457.218	381.414	477.912	306.94	399.542	330.408	349.723	307.129	448.658	322.134
ENSRNOG00000052343	Eif4e	TRUE	0.107986	2.08059	0.0374715	0.699227	1440	1393.01	1423.18	1420.39	1468.89	1467.45	1438.41	1342.64	1437.73	1546.2	1419.71	1580.06	1511.67	1585.37	1525.87	1452.64	1493.19	1520.07
ENSRNOG00000060088	SNORD113	FALSE	-7.59284	-2.07978	0.0375458	0.699227	0	6.4964	1.05032	5.23358	0.937392	0	0	12.4319	8.52622	0	0	0	0	0	1.04084	1.0376	12.0176	10.0667
ENSRNOG00000000312	Fig4	TRUE	0.109331	2.07932	0.0375876	0.699227	1301.49	1374.45	1349.66	1452.84	1409.84	1456.64	1313.08	1373.72	1356.73	1431.77	1433.74	1495.12	1390.16	1378.5	1412.42	1341.61	1441.11	1430.48
ENSRNOG00000020865	Ano1	TRUE	-0.433286	-2.07927	0.0375929	0.699227	125.922	98.374	92.4278	140.26	113.424	74.6994	118.481	159.543	116.17	104.644	109.208	78.1827	91.6475	89.2201	83.2673	77.8199	91.1337	91.6068
ENSRNOG00000016480	Acbd7	TRUE	-1.88244	-2.07917	0.0376018	0.699227	8.9944	7.42445	2.10063	3.14015	2.81218	3.93155	3.91671	11.3959	13.8551	0.977986	5.00956	1.93044	2.0595	12.7457	1.04084	4.15039	6.00881	6.04001
ENSRNOG00000018378	Cacnb2	TRUE	0.181319	2.07876	0.0376391	0.699227	1355.46	1286.29	1487.25	1158.72	1335.78	1381.94	1141.72	1101.26	1038.07	1272.36	1214.32	1234.51	1504.46	1334.38	1402.01	1243.04	1403.06	1488.86
ENSRNOG00000010156	Snapc5	TRUE	0.151969	2.07708	0.0377945	0.699642	1020.86	1068.19	1054.52	1127.31	1157.68	1082.16	1040.87	971.76	1043.4	1086.54	1071.04	1237.41	1091.53	1195.16	1136.6	1171.45	1128.66	1285.52
ENSRNOG00000024931	Ccdc88b	TRUE	0.378428	2.0762	0.0378755	0.699642	107.033	84.4531	88.2265	88.9709	72.1792	84.5283	75.3967	80.8073	99.1173	106.6	94.1797	130.305	101.945	87.2592	91.5941	80.9327	98.1439	92.6135
ENSRNOG00000017767	Mrvi1	TRUE	-0.71425	-2.07548	0.0379419	0.699642	284.223	276.561	189.057	146.54	167.793	210.338	222.273	271.43	264.313	108.556	246.47	107.139	127.689	93.1419	104.084	103.76	301.442	128.854
ENSRNOG00000008517	Cdc42ep1	TRUE	-0.2091	-2.07543	0.0379463	0.699642	692.569	588.388	526.208	621.75	645.863	595.63	668.779	654.747	618.151	570.166	584.114	526.044	428.375	452.964	501.686	523.987	544.799	461.054
ENSRNOG00000005776	Bcl11b	TRUE	0.144795	2.07542	0.0379474	0.699642	4118.54	4369.29	4668.65	4444.36	4370.12	4279.49	4638.37	3897.4	4524.22	4553.5	4574.73	5310.63	5104.46	5131.63	5322.86	5414.19	5340.83	5250.78
ENSRNOG00000038119	A930003A15Rik	TRUE	-1.80715	-2.07504	0.0379828	0.699642	11.6927	10.2086	22.0566	1.04672	6.56174	3.93155	2.93753	36.2597	5.32888	2.93396	3.00573	6.75653	1.02975	3.92176	1.04084	0	5.00734	2.01334
ENSRNOG00000012709	Bag2	TRUE	-0.201282	-2.07396	0.0380828	0.699642	354.379	372.151	367.611	406.126	414.327	353.839	453.36	428.9	401.798	359.899	360.688	396.705	369.679	427.472	421.541	374.573	383.563	412.734
ENSRNOG00000000316	Sobp	TRUE	0.0924763	2.07362	0.0381148	0.699642	1878.93	1947.06	1997.7	2001.32	1867.28	1996.24	2009.27	1921.76	1958.9	2094.85	2111.03	2075.22	2021.39	1991.27	1955.74	1999.45	1882.76	1937.84
ENSRNOG00000001435	Ssc4d	TRUE	-0.584515	-2.07203	0.0382627	0.699642	24.2849	28.7698	35.7107	28.2614	22.4974	28.5037	36.2296	45.5836	33.0391	26.4056	28.0535	22.2	22.6545	31.3741	30.1844	16.6016	17.025	18.12
ENSRNOG00000019615	Colq	TRUE	-1.02073	-2.07175	0.0382889	0.699642	19.7877	29.6978	12.6038	33.4949	27.1844	10.8118	36.2296	21.7558	23.4471	17.6037	11.021	11.5826	30.8924	20.5893	18.7351	21.7896	33.0485	27.18
ENSRNOG00000007326	Prepl	TRUE	0.165977	2.07143	0.0383189	0.699642	8643.62	7873.63	8359.46	8196.84	7434.45	8476.42	6802.35	7010.55	7553.16	8087.94	7185.71	8695.65	9038.1	8432.77	8041.54	8590.28	7443.92	8860.69
ENSRNOG00000054901	Rif1	TRUE	-0.169709	-2.07105	0.0383537	0.699642	777.116	673.769	722.617	776.664	686.171	637.894	700.113	804.965	732.189	691.436	613.17	683.375	753.775	696.113	664.057	706.604	698.024	703.661
ENSRNOG00000015696	Cdk5rap1	TRUE	-0.170771	-2.071	0.0383588	0.699642	393.055	396.28	399.12	372.631	383.393	380.377	423.984	415.433	420.982	401.952	358.684	359.061	421.167	414.726	404.887	458.618	421.618	422.801
ENSRNOG00000040166	Ankrd34b	TRUE	0.257226	2.071	0.0383591	0.699642	606.223	437.115	533.56	485.677	479.945	520.93	500.36	444.44	435.903	595.593	503.962	551.14	561.213	523.555	552.687	643.311	482.708	554.674
ENSRNOG00000020393	Rhog	TRUE	-0.153144	-2.07082	0.038376	0.699642	988.485	874.229	879.114	919.017	866.15	930.794	825.447	904.421	902.713	790.212	832.589	744.184	666.247	697.093	685.915	638.123	724.062	674.468
ENSRNOG00000019689	Vwf	TRUE	-0.612441	-2.07048	0.038407	0.699642	2172.15	2644.96	2229.82	1324.1	2145.69	1746.59	2285.4	2232.56	2276.5	1219.55	2082.97	1141.85	1178.03	1173.59	1186.56	1092.59	2171.18	1172.77
ENSRNOG00000032576	Nlgn1	TRUE	0.150612	2.06988	0.0384634	0.699642	2960.06	2928.95	3162.5	3192.49	3119.64	2937.85	3062.87	2524.71	2989.5	3267.45	2923.58	3330	3367.28	3269.77	3327.57	3175.05	3004.41	3364.29
ENSRNOG00000026310	March1	TRUE	0.347102	2.06981	0.0384704	0.699642	98.039	110.439	105.032	90.0176	95.614	90.4256	88.126	88.0593	79.9333	98.7766	120.229	107.139	93.707	115.692	103.043	97.5342	83.1219	96.6402
ENSRNOG00000018865	Adamts12	TRUE	-0.641282	-2.06921	0.0385264	0.699642	307.608	464.028	372.862	199.923	375.894	244.739	325.087	283.862	431.64	234.717	292.558	139.957	127.689	160.792	119.697	105.835	259.38	126.84
ENSRNOG00000020056	Fam134c	TRUE	-0.117957	-2.06897	0.0385486	0.699642	1904.11	1703.91	1778.18	1830.71	1711.68	1760.35	1827.15	1879.29	1761.73	1770.15	1663.17	1606.12	1676.43	1694.2	1739.25	1742.13	1767.59	1601.61
ENSRNOG00000025484	Tmem177	TRUE	0.34642	2.06764	0.0386735	0.700993	143.91	143.849	162.799	117.232	121.861	127.775	143.939	122.247	107.643	136.918	168.321	170.844	167.849	181.382	137.391	139.038	145.213	120.8
ENSRNOG00000014576	Dock3	TRUE	0.17644	2.06686	0.0387475	0.700993	3452.05	3545.18	3944.99	3873.9	3035.27	3258.27	3317.46	3000.23	3107.81	3524.66	3157.02	3969.94	4059.27	3874.7	3742.87	3887.88	3211.71	3509.25
ENSRNOG00000003234	Mgrn1	TRUE	0.0924628	2.06676	0.0387564	0.700993	5475.79	5506.16	5539.37	5701.47	5498.74	5826.55	5475.57	5208.96	5815.94	5823.9	5736.95	6029.72	5390.73	5722.83	5385.31	5521.06	5459.01	5696.74
ENSRNOG00000004730	Meis2	TRUE	0.262338	2.06495	0.0389281	0.702245	882.351	966.107	894.869	1128.36	1012.38	1004.51	1258.24	955.184	841.964	1328.1	1178.25	1160.19	1050.34	986.323	1036.68	1064.58	842.235	907.008
ENSRNOG00000043332	Foxd1	TRUE	-0.915866	-2.06461	0.0389601	0.702245	44.972	73.3165	72.4718	21.9811	33.7461	28.5037	71.48	72.5194	58.6177	28.3616	52.0994	27.0261	10.2975	34.3154	20.8168	14.5264	64.094	28.1867
ENSRNOG00000026293	Jun	TRUE	-0.160873	-2.06315	0.0390984	0.702245	3041.01	3054.23	2771.78	2670.17	3144.95	2970.28	3717.94	3106.94	3215.45	2994.59	2766.28	3220.93	2925.51	3222.71	3046.54	3197.88	3031.45	3340.13
ENSRNOG00000009209	Slitrk1	TRUE	0.144497	2.06293	0.0391191	0.702245	2731.6	2619.9	2787.54	2779.03	2955.6	2856.27	2511.59	2342.38	2669.77	2745.21	2509.79	3059.74	2970.82	3005.05	2683.29	2776.61	2704.97	2870.01
ENSRNOG00000001402	Lrch4	TRUE	-0.231621	-2.06254	0.0391563	0.702245	379.564	490.942	489.447	383.098	404.953	442.299	438.672	510.744	504.112	397.062	441.843	398.635	444.851	399.039	406.969	418.152	418.614	401.661
ENSRNOG00000013604	Gpx4	TRUE	-0.141394	-2.06226	0.0391829	0.702245	3260.47	3159.1	3278.04	3353.68	3129.01	3202.25	3723.82	3908.8	3361.46	3105.1	3452.59	3411.08	2930.66	3183.49	3276.57	3068.18	3482.11	3006.92
ENSRNOG00000029399	Bcam	TRUE	-0.414929	-2.062	0.0392078	0.702245	431.731	470.525	490.498	465.789	464.946	407.898	504.277	624.703	574.454	371.635	577.101	329.14	379.977	300.995	439.235	379.761	640.94	397.634
ENSRNOG00000028594	Ifnar1	TRUE	-0.112873	-2.0619	0.0392171	0.702245	2608.38	2415.73	2353.76	2505.84	2442.84	2353.03	2726.03	2390.03	2549.34	2442.03	2337.46	2310.73	2258.24	2333.45	2394.98	2330.45	2414.54	2301.24
ENSRNOG00000009691	Lrrn2	TRUE	0.122447	2.06135	0.0392692	0.702245	4271.44	4194.82	4022.71	4295.73	4431.99	4368.93	4371.05	3839.38	4352.63	4355.95	4419.43	4900.41	4516.47	5022.8	4855.53	4914.07	5007.34	5077.64
ENSRNOG00000016196	Dlgap1	TRUE	0.131275	2.06134	0.0392709	0.702245	10114.2	10489.8	10725.8	11009.4	11210.3	10535.6	10563.4	9665.8	11243.9	11098.2	10744.5	12627	12040.8	11887.8	11765.7	11973.9	11378.7	12297.5
ENSRNOG00000017967	Asb13	TRUE	0.202784	2.06047	0.0393533	0.702378	396.653	374.007	370.761	422.874	419.014	430.505	414.192	349.129	366.627	418.578	442.845	440.14	385.126	421.589	425.704	443.054	355.521	404.681
ENSRNOG00000060842	SNORD12	FALSE	1.46591	2.06008	0.0393909	0.702378	5.39664	8.35251	3.15095	2.09343	1.87478	5.89732	2.93753	2.07198	4.26311	7.82389	10.0191	7.72175	0	3.92176	4.16337	4.15039	6.00881	2.01334
ENSRNOG00000056944	Arhgap24	TRUE	-1.13069	-2.05986	0.0394119	0.702378	623.312	231.086	349.755	206.203	183.729	152.348	140.023	896.133	147.077	195.597	189.361	155.4	174.027	151.968	166.535	160.828	169.248	173.147
ENSRNOG00000015496	Tpm4	TRUE	-0.205994	-2.05938	0.0394583	0.702411	717.753	722.956	645.944	578.834	688.983	608.407	653.112	770.778	662.913	621.999	631.204	555.966	505.606	496.103	504.808	494.934	574.843	535.548
ENSRNOG00000004731	Ano3	TRUE	0.172517	2.05872	0.0395211	0.702736	4607.83	4973.46	5144.45	5230.44	5302.83	5351.82	4600.18	4434.04	5337.41	5499.21	4806.17	5889.76	6266.02	5764.01	5794.36	6052.31	5181.6	5810.49
ENSRNOG00000016863	Pnmal2	TRUE	0.1442	2.05653	0.0397317	0.705686	10903	9732.53	10710.1	10587.5	10535.3	10439.2	10139.4	9196.5	9882.95	10434.1	9783.67	12072	11395.2	11746.7	10798.7	10986.1	10309.1	11382.4
ENSRNOG00000009643	Msl1	TRUE	0.0922988	2.05469	0.0399086	0.707813	3338.72	3139.62	3266.48	3067.93	3306.18	3302.5	3400.69	3288.24	3119.53	3504.12	3531.74	3423.63	3141.76	3308.99	3390.02	3304.75	3205.7	3245.5
ENSRNOG00000014268	Abca2	TRUE	-0.109682	-2.05433	0.0399441	0.707813	13543.8	13333.4	12919.9	14157.9	13389.7	13496	11730.6	13072.1	13400	11985.2	12082.1	11336.5	12447.6	11340.8	12225.7	12715.8	12443.3	12075
ENSRNOG00000054204	Gria2	TRUE	0.13714	2.05389	0.0399861	0.707813	26199.8	27023.2	27761.9	26964.5	29316	28172.5	27093.9	24139.6	27481.1	29769.9	25719.1	31074.2	31254.9	29020.1	31793.5	31259.7	28876.4	31224.8
ENSRNOG00000047756	Mef2a	TRUE	0.134683	2.05234	0.0401368	0.708004	3798.33	3561.88	3707.61	3717.94	3678.33	3738.9	3224.43	3337.96	3412.62	3811.21	3301.3	3836.74	3938.79	3838.43	3794.91	3967.78	3439.04	4082.04
ENSRNOG00000001516	Rapgef4	TRUE	0.16838	2.05231	0.0401395	0.708004	5484.78	5983.18	5871.27	6429.98	6025.55	6154.84	7715.93	6293.65	6911.56	8069.36	8226.7	7216.94	6001.37	7137.61	7177.64	7265.26	7373.82	6994.33
ENSRNOG00000019356	Lrfn4	TRUE	0.16635	2.05207	0.0401631	0.708004	498.29	523.424	515.705	485.677	484.632	481.615	484.693	429.936	475.336	542.782	499.954	517.357	457.208	516.692	519.38	490.784	450.661	484.207
ENSRNOG00000039850	Pigp	TRUE	-0.230915	-2.05177	0.0401916	0.708004	277.028	285.841	268.881	362.164	288.717	292.9	316.275	361.561	351.706	289.484	306.585	280.879	316.133	291.191	317.457	306.091	311.457	333.207
ENSRNOG00000056118	Cic	TRUE	0.0689204	2.05147	0.0402214	0.708004	3681.41	3747.49	3678.21	3644.67	3721.45	3697.62	3660.17	3738.89	3632.17	3726.13	3887.42	3957.4	3586.61	3578.61	3485.78	3489.44	3494.12	3408.58
ENSRNOG00000018094	Sv2c	TRUE	0.323749	2.04941	0.040422	0.708088	304.91	220.877	278.334	323.435	271.844	316.49	191.919	229.99	252.589	281.66	256.489	305.009	304.805	316.682	274.782	325.806	244.358	266.767
ENSRNOG00000013463	Kcnj8	TRUE	-0.372118	-2.04918	0.0404446	0.708088	100.737	92.8057	95.5787	83.7373	89.0522	91.4085	104.772	96.3472	100.183	86.0627	89.1701	57.9131	57.6659	57.846	69.7364	62.2559	61.0896	64.4268
ENSRNOG00000021840	Cped1	TRUE	-0.650481	-2.04868	0.040493	0.708088	158.301	211.597	243.673	121.419	145.296	101.237	175.273	244.494	199.3	133.006	182.348	79.1479	117.391	101.966	83.2673	90.271	231.339	122.814
ENSRNOG00000002516	Mtm1	TRUE	0.141052	2.04823	0.0405379	0.708088	1105.41	1075.62	933.731	1082.31	1057.38	1093.95	1007.57	1010.09	987.975	1097.3	1040.99	1175.64	1097.71	1146.14	1064.78	1064.58	1012.49	1075.12
ENSRNOG00000018615	Cenph	TRUE	-0.948287	-2.048	0.0405598	0.708088	15.2905	22.2734	10.5032	15.7008	10.3113	14.7433	13.7085	20.7198	24.5129	11.7358	11.021	7.72175	12.357	10.7848	17.6943	13.4888	10.0147	20.1334
ENSRNOG00000008088	Btbd3	TRUE	0.168849	2.04784	0.0405761	0.708088	4490.9	3624.99	3906.12	4208.85	4044.85	3988.56	3461.4	3534.8	3826.14	3972.58	3633.93	4557.76	3909.95	3830.58	4059.28	3963.63	4052.94	3719.64
ENSRNOG00000023467	Fam168b	TRUE	0.0970866	2.04737	0.0406221	0.708088	6352.74	5959.05	6438.44	6584.89	6416.45	6422.18	6299.05	5808.8	6036.56	6540.77	6108.66	6758.46	6091.99	6135.6	6394.93	6149.84	6342.3	6196.04
ENSRNOG00000025285	Gfm2	TRUE	0.253826	2.04637	0.0407202	0.708088	803.2	860.308	900.121	890.756	937.392	825.625	735.363	742.806	854.753	816.618	1011.93	952.671	869.107	828.472	804.57	984.681	747.096	647.288
ENSRNOG00000007304	Herc3	TRUE	0.135855	2.04549	0.0408066	0.708088	5135.8	5248.16	5456.39	5425.13	5218.46	5446.18	4729.43	4332.52	5157.29	5082.59	4839.23	5699.62	5550.34	5589.49	5486.28	5738.96	5245.69	5705.8
ENSRNOG00000047295	Prr22	TRUE	-0.863204	-2.04547	0.0408087	0.708088	17.9888	25.0575	40.9623	28.2614	14.9983	21.6235	22.5211	38.3317	50.0915	14.6698	22.0421	24.1305	13.3867	24.511	20.8168	20.752	52.0764	32.2134
ENSRNOG00000048433	Tshz2	TRUE	0.31466	2.04541	0.0408148	0.708088	1890.62	1658.44	1517.71	1575.31	1202.67	1623.73	1613.69	1330.21	1136.12	1524.68	1678.2	1872.52	1551.83	1446.15	1090.8	1305.3	1050.54	957.342
ENSRNOG00000013353	Tmem260	TRUE	-0.140543	-2.04492	0.0408627	0.708088	844.574	909.495	919.026	859.354	883.023	936.691	939.032	950.004	866.477	879.209	806.539	814.645	1039.02	912.79	996.085	983.643	931.366	954.322
ENSRNOG00000004311	Gpr182	TRUE	-0.939689	-2.04453	0.0409009	0.708088	17.9888	39.9064	22.0566	18.8409	26.247	26.538	48.9589	36.2597	24.5129	12.7138	34.065	10.6174	10.2975	11.7653	4.16337	9.33838	29.0426	10.0667
ENSRNOG00000015800	Elmo3	TRUE	-0.758007	-2.04392	0.0409614	0.708088	53.9664	81.669	86.1259	80.5972	50.6192	56.0246	37.2088	150.219	87.3937	53.7892	66.1262	42.4696	84.4393	42.1589	59.328	73.6695	86.1263	75.5001
ENSRNOG00000037211	Kif14	TRUE	-1.0606	-2.04392	0.0409614	0.708088	6.29608	6.4964	10.5032	7.32702	8.43653	10.8118	11.7501	16.5759	8.52622	5.86791	7.01338	4.82609	7.20823	1.96088	4.16337	6.22559	5.00734	5.03334
ENSRNOG00000010124	Trim2	TRUE	0.134832	2.0436	0.0409933	0.708088	9924.42	9598.89	10117.7	10682.8	10936.6	10303.6	9653.72	9006.91	10888	10886.9	10144.4	11409.8	11411.7	10816.2	11357.7	12106.7	11141.3	11785.1
ENSRNOG00000050317	LOC100910056	TRUE	0.111497	2.04335	0.0410176	0.708088	2625.47	2529.88	2561.72	2630.4	2551.58	2667.56	2428.36	2436.65	2493.92	2678.7	2471.72	2798.17	2789.59	2625.62	2742.62	2728.88	2425.56	2676.73
ENSRNOG00000008676	Emp1	TRUE	-0.463098	-2.04318	0.0410343	0.708088	243.748	353.59	343.453	225.044	273.718	264.397	299.629	384.353	248.326	213.201	264.505	198.835	172.998	191.186	192.556	162.903	323.474	204.354
ENSRNOG00000000394	Srgn	TRUE	-0.310295	-2.04056	0.0412946	0.710533	251.843	332.244	317.195	275.286	292.466	229.013	392.651	336.697	373.022	290.462	330.631	268.331	219.336	281.386	244.598	231.384	315.463	223.48
ENSRNOG00000054514	Mkln1	TRUE	0.128364	2.03976	0.0413738	0.710533	1386.04	1246.38	1342.3	1352.36	1172.68	1333.78	1292.52	1345.75	1275.73	1508.05	1362.6	1407.29	1463.27	1395.17	1487.36	1503.48	1423.09	1435.51
ENSRNOG00000003746	Gjb1	TRUE	-0.242555	-2.0394	0.0414105	0.710533	484.798	472.381	387.567	535.919	436.825	461.957	442.589	455.836	484.928	434.226	339.648	394.774	268.764	299.034	313.293	341.37	388.57	339.247
ENSRNOG00000045670	Tnfsf12	TRUE	-0.242443	-2.03916	0.0414341	0.710533	222.162	214.381	192.208	202.016	187.478	176.92	265.357	260.034	252.589	212.223	232.443	213.313	184.325	215.697	206.087	211.67	261.383	200.327
ENSRNOG00000005519	Grm3	TRUE	0.186808	2.03817	0.041533	0.710533	3594.16	2681.16	2822.2	3447.88	3479.6	3136.39	3004.12	3034.42	3060.91	3563.78	3378.45	3414.94	2924.48	2914.85	3076.73	3192.69	2987.38	2773.37
ENSRNOG00000007237	Id2	TRUE	0.161862	2.0374	0.0416102	0.710533	1681.95	1728.97	1533.46	1817.1	1849.47	1851.76	1769.38	1561.24	1556.03	1890.45	1816.47	1761.52	1538.44	1751.07	1479.04	1503.48	1503.2	1694.22
ENSRNOG00000012156	Ostf1	TRUE	-0.207988	-2.03674	0.041676	0.710533	338.189	296.978	308.793	278.427	284.03	304.695	308.441	317.013	310.141	282.638	276.528	250.957	252.288	260.797	256.047	236.572	269.395	241.6
ENSRNOG00000030682	Calhm1	TRUE	-2.04466	-2.03656	0.0416938	0.710533	36.877	6.4964	5.25158	0	7.49913	4.91444	6.85425	40.4037	5.32888	5.86791	3.00573	3.86087	8.23798	2.94132	7.28589	3.11279	7.01028	9.06001
ENSRNOG00000002454	Rnf2	TRUE	0.131143	2.03652	0.0416978	0.710533	1169.27	1194.41	1169	1170.23	1205.49	1121.47	1112.35	1133.37	1118	1156.96	1152.2	1373.51	1222.31	1273.59	1256.3	1272.1	1252.84	1252.3
ENSRNOG00000011459	Rhbdf2	TRUE	-0.643059	-2.03627	0.0417231	0.710533	59.363	64.964	49.3648	63.8497	48.7444	51.1101	45.0422	110.851	43.6969	44.9873	47.0898	35.7131	56.6361	41.1785	54.1238	49.8047	50.0734	42.2801
ENSRNOG00000019018	Plat	TRUE	-0.268281	-2.03607	0.0417433	0.710533	814.893	874.229	797.19	759.916	876.461	825.625	1075.14	998.696	954.936	817.596	1038.98	659.244	735.24	806.903	828.51	732.544	990.453	909.021
ENSRNOG00000013220	Hmha1	TRUE	-0.315366	-2.03511	0.0418403	0.710533	145.709	159.626	129.189	133.98	126.548	113.032	159.606	145.039	153.472	135.94	129.247	103.278	127.689	150.007	145.718	117.249	153.225	130.867
ENSRNOG00000047714	Tmem37	TRUE	-0.82351	-2.03484	0.0418665	0.710533	23.3854	44.5467	30.4592	13.6073	18.7478	18.6749	34.2712	36.2597	34.1049	19.5597	29.0554	10.6174	10.2975	15.6871	10.4084	11.4136	27.0397	14.0934
ENSRNOG00000019482	Gnao1	TRUE	0.0900589	2.03455	0.041896	0.710533	9243.54	8654.13	8849.96	8999.67	9014.9	9820.03	8744.06	8177.08	9006.88	9213.6	9157.47	9226.52	9222.42	9276.93	9219.77	9132.94	8822.94	9507.98
ENSRNOG00000013217	Ttc33	TRUE	0.169679	2.03448	0.0419032	0.710533	1417.52	1202.76	1274.03	1262.34	1306.72	1393.73	1163.26	1185.17	1105.21	1399.5	1146.19	1338.76	1238.79	1307.91	1321.87	1478.58	1263.85	1341.89
ENSRNOG00000029401	Actg2	TRUE	-2.24141	-2.03399	0.0419523	0.710533	9.89384	39.9064	31.5095	4.18687	12.1861	5.89732	31.3337	11.3959	41.5653	0.977986	13.0249	3.86087	2.0595	9.80441	6.24505	4.15039	51.0749	2.01334
ENSRNOG00000042560	Bag4	TRUE	0.179069	2.03311	0.0420416	0.710533	636.803	607.877	671.152	697.113	696.482	665.415	633.528	612.271	629.874	765.763	607.158	749.975	722.883	724.546	714.017	747.071	651.956	694.601
ENSRNOG00000005348	Pamr1	TRUE	-0.174558	-2.03255	0.0420977	0.710533	1125.2	953.114	1071.32	1135.69	894.272	919.982	1246.49	1025.63	1116.93	1010.26	1082.06	912.132	989.588	1064.76	1047.09	969.117	1041.53	1014.72
ENSRNOG00000010208	Timp1	TRUE	-0.635291	-2.03244	0.042109	0.710533	52.1675	75.1726	88.2265	47.1023	73.1166	54.0588	82.251	108.779	102.315	76.2829	69.1319	43.4348	36.0412	62.7482	45.797	26.9776	79.116	40.2667
ENSRNOG00000057569	Ahnak	TRUE	-0.507513	-2.03172	0.0421823	0.710533	3359.41	4111.29	3921.88	2708.9	2802.8	2248.85	4105.69	3527.55	4204.49	2441.05	3539.75	2346.45	2797.82	2740.33	2834.21	2480.9	4946.25	2812.63
ENSRNOG00000013679	Sema4d	TRUE	-0.14359	-2.03171	0.0421831	0.710533	3372	2810.16	2653.1	2974.77	3167.45	3181.61	2416.61	2492.6	2572.79	2284.57	2348.48	2139.89	1898.85	1904.02	1932.84	1983.89	2009.95	2063.67
ENSRNOG00000059055	Hsbp1l1	TRUE	-1.62933	-2.0313	0.0422242	0.710533	26.0838	7.42445	31.5095	14.654	8.43653	5.89732	4.89589	40.4037	6.39466	4.88993	6.01147	5.79131	11.3272	7.84353	5.20421	6.22559	7.01028	4.02667
ENSRNOG00000054121	AABR07061178.1	TRUE	0.19934	2.03099	0.0422562	0.710533	508.184	455.676	452.686	478.35	452.76	451.145	414.192	455.836	441.232	462.587	532.015	510.601	463.386	551.988	473.583	498.047	418.614	504.341
ENSRNOG00000016585	Bmi1	TRUE	0.14421	2.03092	0.0422631	0.710533	635.005	596.74	610.234	591.395	601.806	630.031	593.382	587.407	609.624	666.008	643.227	668.897	595.194	656.895	623.464	676.514	595.874	659.368
ENSRNOG00000016358	Apba2	TRUE	0.116998	2.03028	0.0423284	0.710533	6897.81	6675.51	7112.74	6574.43	7619.12	7191.79	6967.83	6171.4	7222.77	7158.86	7147.64	7774.84	7457.43	7698.42	7553.39	7626.35	7330.75	7936.57
ENSRNOG00000004068	Ncoa1	TRUE	0.0778327	2.03009	0.0423473	0.710533	7730.69	7134.9	7584.33	7621.14	7862.84	7711.73	7788.38	7594.85	7803.62	8036.11	7941.15	8493.92	8468.65	8398.45	8760.76	8780.16	8401.32	8531.51
ENSRNOG00000009957	Slc25a13	TRUE	-0.312473	-2.02822	0.0425375	0.712652	144.81	156.842	156.497	154.914	149.045	144.484	132.189	132.607	137.485	123.226	101.193	99.4175	106.064	107.848	103.043	102.722	146.214	121.807
ENSRNOG00000059605	Ddn	TRUE	0.132333	2.02774	0.0425864	0.712652	29772.4	31287.6	30240.7	31337.7	34096.7	31340.3	38311.3	32306.4	33887.4	36950.3	39558.5	38038.3	36071	38265.6	40424.2	38825.9	40469.4	35578.7
ENSRNOG00000014850	Amhr2	TRUE	-1.41157	-2.02752	0.0426091	0.712652	12.5922	7.42445	9.45284	13.6073	3.74957	8.84598	8.8126	8.28793	17.0524	2.93396	7.01338	2.89566	10.2975	8.82397	7.28589	15.564	16.0235	13.0867
ENSRNOG00000057499	AABR07068587.1	FALSE	-0.506789	-2.02687	0.0426756	0.713007	90.8434	61.2517	55.6667	72.2235	50.6192	70.7679	88.126	77.6994	62.8808	49.8773	65.1243	46.3305	70.0228	71.5722	53.0829	44.6167	60.0881	58.3868
ENSRNOG00000025296	Lrrc8a	TRUE	-0.192251	-2.0257	0.0427956	0.71398	2064.21	1960.98	1712.01	2287.08	1894.47	2138.76	2097.4	2094.77	2190.17	1891.42	1831.49	1862.87	1944.16	1924.6	2239.89	1888.43	2289.36	2052.6
ENSRNOG00000016999	Grp	TRUE	0.510799	2.0248	0.0428876	0.71398	253.642	283.057	266.78	168.521	259.658	165.125	173.315	183.37	183.314	295.352	209.4	264.47	199.771	248.051	223.781	292.603	141.207	158.047
ENSRNOG00000026514	Wdr93	TRUE	-0.940119	-2.0247	0.0428979	0.71398	17.9888	29.6978	22.0566	49.1957	47.807	34.401	24.4795	50.7636	46.8942	23.4717	10.0191	29.9218	29.8627	39.2176	29.1436	43.5791	38.0558	56.3734
ENSRNOG00000048441	Wdr82	TRUE	0.124397	2.02454	0.0429149	0.71398	1171.97	1106.24	1124.89	1202.68	1118.31	1210.92	1040.87	1079.5	1073.24	1186.3	1085.07	1208.45	1166.7	1164.76	1167.82	1118.53	1050.54	1164.72
ENSRNOG00000005038	Ube2t	TRUE	-1.33385	-2.02351	0.0430208	0.714988	7.19552	7.42445	12.6038	8.37373	10.3113	11.7946	11.7501	7.25194	10.6578	4.88993	4.00765	2.89566	3.08924	5.88264	6.24505	8.30079	6.00881	5.03334
ENSRNOG00000024578	Ttyh2	TRUE	-0.232227	-2.0219	0.043187	0.715483	1413.02	1119.24	1246.72	1574.26	1205.49	1159.81	1177.95	1425.52	1419.61	1187.27	1206.3	1030.85	1061.67	1064.76	1258.38	1206.73	1089.6	1154.65
ENSRNOG00000008065	Wwc1	TRUE	0.105691	2.02172	0.0432052	0.715483	2075.91	2097.41	2054.42	2184.5	2138.19	2005.09	2133.63	2161.08	2189.11	2322.72	2351.49	2302.05	2369.45	2154.03	2287.77	2300.36	2077.05	2324.4
ENSRNOG00000042139	Clec4a1	TRUE	-0.494343	-2.02159	0.0432185	0.715483	39.5754	45.4748	33.6101	33.4949	33.7461	30.4695	45.0422	48.6916	54.3546	39.1194	32.0612	33.7827	32.9519	35.2959	37.4703	25.94	36.0529	32.2134
ENSRNOG00000019179	Ggta1	TRUE	-0.411855	-2.02146	0.043232	0.715483	158.301	196.748	159.648	232.371	149.045	155.296	206.607	239.314	155.603	165.28	175.335	111.965	158.581	133.34	172.78	151.489	184.27	141.94
ENSRNOG00000037923	Dmrtc1c1	TRUE	-1.39048	-2.02021	0.0433615	0.715917	18.8882	7.42445	15.7547	7.32702	7.49913	9.82887	9.79178	8.28793	18.1182	2.93396	7.01338	3.86087	6.17849	6.86308	1.04084	2.0752	6.00881	3.02
ENSRNOG00000005509	Pak7	TRUE	0.181991	2.01993	0.0433911	0.715917	1299.69	1168.42	1178.45	1182.79	1236.42	1287.58	1162.28	1043.24	1084.96	1335.93	1030.97	1365.78	1230.55	1123.58	1168.87	1151.73	1142.68	1077.14
ENSRNOG00000029342	Scn7a	TRUE	-1.39296	-2.01978	0.0434065	0.715917	64.7597	29.6978	73.5221	40.822	26.247	55.0417	19.5836	49.7276	28.776	11.7358	13.0249	12.5478	37.0709	26.4719	19.776	16.6016	46.0676	44.2934
ENSRNOG00000010803	Gabra5	TRUE	0.160707	2.01917	0.0434695	0.715917	4561.96	5156.28	5014.21	5109.02	5691.84	5071.7	4947.79	4366.7	5543.11	5476.72	5144.82	5985.32	5413.38	5367.91	5688.2	5359.19	5609.23	5309.17
ENSRNOG00000023496	Fam189a1	TRUE	0.177331	2.01902	0.0434852	0.715917	456.016	503.007	472.642	495.097	537.126	517.982	446.505	474.484	497.718	531.046	518.99	553.07	537.528	597.088	493.359	505.31	541.795	584.874
ENSRNOG00000057097	LOC102550543	FALSE	0.337121	2.01855	0.0435344	0.71598	119.626	122.503	105.032	100.485	96.5514	102.22	107.71	93.2392	83.1306	118.336	136.26	105.209	124.599	132.359	121.778	98.5718	118.173	116.774
ENSRNOG00000020936	Nradd	TRUE	-0.858915	-2.01805	0.0435862	0.716084	36.877	21.3453	22.0566	18.8409	22.4974	25.5551	18.6044	61.1235	25.5786	17.6037	23.044	17.3739	29.8627	23.5306	17.6943	18.6768	28.0411	16.1067
ENSRNOG00000004956	Jade2	TRUE	0.128557	2.01752	0.0436411	0.71624	1157.58	1031.07	1075.52	1140.92	1024.57	1079.21	1137.81	1190.35	1209.66	1288.99	1271.43	1305.94	1314.99	1343.2	1267.74	1382.08	1273.87	1475.78
ENSRNOG00000028137	Mki67	TRUE	-0.506824	-2.01708	0.0436876	0.716258	89.944	84.4531	91.3775	107.812	86.2401	94.3572	115.543	104.635	54.3546	71.393	73.1395	49.2261	47.3684	50.0025	63.4913	52.9175	66.0969	57.3801
ENSRNOG00000019203	Eya2	TRUE	-0.817162	-2.01567	0.0438347	0.717923	45.8714	71.4604	59.868	28.2614	36.5583	27.5208	72.4592	65.2675	58.6177	34.2295	57.109	20.2696	36.0412	30.3937	29.1436	19.7144	77.1131	44.2934
ENSRNOG00000017660	Inpp4a	TRUE	0.090659	2.014	0.04401	0.718583	3272.16	3152.61	3260.18	2990.47	3176.82	3054.81	2949.29	2920.46	3089.69	3142.27	3103.92	3292.36	3315.79	3325.65	3498.27	3190.61	3260.78	3233.42
ENSRNOG00000032844	RT1-Da	TRUE	-0.742191	-2.01371	0.0440396	0.718583	38.6759	86.3093	84.0253	72.2235	58.1183	59.9561	146.877	176.119	98.0515	126.16	84.1606	41.5044	88.5583	94.1223	64.5322	62.2559	199.292	94.6268
ENSRNOG00000048847	Wdr17	TRUE	0.177404	2.01369	0.0440425	0.718583	657.491	691.402	749.926	719.094	703.044	739.131	597.299	718.978	644.795	775.543	712.359	728.74	881.464	719.643	760.855	779.236	777.14	809.361
ENSRNOG00000010827	Ptbp2	TRUE	0.123273	2.01288	0.0441271	0.718583	2121.78	2080.7	2220.37	1975.15	2106.32	2041.46	1951.5	1851.32	2013.25	2120.27	1953.73	2259.58	2287.07	2110.89	2165.99	2164.43	2075.04	2202.59
ENSRNOG00000004752	Nalcn	TRUE	0.133693	2.01288	0.0441278	0.718583	4064.57	3787.4	4005.9	3867.62	3852.68	3866.68	3488.81	3320.35	3567.16	3980.4	3314.32	4087.7	4132.38	4082.55	4136.3	4033.14	3720.46	4103.18
ENSRNOG00000002349	Gabra2	TRUE	0.148695	2.01265	0.044152	0.718583	4458.52	4481.59	4813.6	4421.33	4890.37	4481.97	4068.49	4055.91	4678.76	4966.21	4186.99	5037.48	5080.78	5108.1	4998.12	4890.2	4544.67	5068.58
ENSRNOG00000007916	Ptk2	TRUE	0.0858488	2.01225	0.0441938	0.718583	2750.49	2742.41	2683.56	2613.65	2984.66	2924.09	2580.13	2586.87	2516.3	2844.96	2713.18	2597.4	2564.07	2642.29	2559.43	2772.46	2633.86	2653.58
ENSRNOG00000009177	Fcer1a	TRUE	-4.18553	-2.01176	0.0442456	0.718683	134.017	2.78417	7.35221	4.18687	1.87478	0	3.91671	101.527	1.06578	3.91194	0	1.93044	3.08924	0.980441	2.08168	2.0752	2.00294	3.02
ENSRNOG00000028586	Mcph1	TRUE	0.250764	2.01055	0.0443733	0.718729	307.608	272.849	314.044	257.492	321.525	275.208	261.441	220.666	248.326	287.528	247.472	333.966	324.371	329.428	318.498	273.926	275.404	278.847
ENSRNOG00000046566	Tub	TRUE	0.120487	2.0098	0.044452	0.718729	1367.15	1297.42	1337.05	1252.92	1221.42	1306.26	1337.56	1267.02	1297.05	1349.62	1373.62	1518.29	1425.17	1490.27	1505.06	1421.51	1312.93	1347.93
ENSRNOG00000014961	Pdpn	TRUE	-0.279721	-2.00978	0.0444545	0.718729	550.457	771.215	734.171	755.729	677.734	578.921	782.363	801.857	788.675	642.537	759.449	553.07	614.759	620.619	679.67	595.581	798.171	609.034
ENSRNOG00000016357	Casc4	TRUE	0.146469	2.00937	0.0444979	0.718729	5119.61	4941.9	4549.97	5037.85	4419.8	4518.33	4484.64	4540.75	4847.15	5638.09	4790.14	4925.51	5289.81	4733.57	5217.74	5382.02	4810.05	4604.5
ENSRNOG00000023628	Tmem106a	TRUE	-0.74064	-2.00916	0.0445206	0.718729	20.6871	33.41	24.1573	23.0278	27.1844	25.5551	32.3129	37.2957	65.0124	30.3176	23.044	27.0261	19.5652	28.4328	15.6126	13.4888	49.072	31.2067
ENSRNOG00000020369	Igf2	TRUE	-0.93472	-2.00914	0.0445218	0.718729	7439.27	18698.5	10074.6	13752.8	12742.9	6992.26	10563.4	20705.3	13997.9	9625.34	11416.8	2638.91	7475.97	3948.23	8948.11	7066.04	13263.5	8619.09
ENSRNOG00000020994	Slc25a39	TRUE	-0.142668	-2.0077	0.0446757	0.720475	759.127	767.503	722.617	811.205	769.599	767.635	822.51	836.045	791.872	721.753	785.499	713.297	631.235	717.683	734.834	729.432	770.13	742.921
ENSRNOG00000005369	Kcnj3	TRUE	0.203691	2.00653	0.0447993	0.721578	1627.99	1707.62	1712.01	1682.07	1578.57	1646.34	1467.79	1380.98	1649.82	1686.05	1423.72	2069.43	1769.11	1780.48	1784	1820.98	1635.4	1843.21
ENSRNOG00000006197	Calu	TRUE	-0.10246	-2.00619	0.0448356	0.721578	3240.68	3355.85	3132.04	3385.08	3337.12	3123.62	3176.45	3446.74	3177.08	3158.89	3107.93	2861.87	3010.98	3013.87	3149.59	3048.46	2987.38	3041.15
ENSRNOG00000013930	Rnf4	TRUE	0.118383	2.0038	0.0450914	0.721637	1017.27	997.661	993.599	962.979	1103.31	1019.25	959.595	923.068	916.568	1005.37	967.847	1065.6	985.469	1023.58	952.37	1029.3	994.459	1012.71
ENSRNOG00000026466	Lrrtm3	TRUE	0.185466	2.00348	0.0451259	0.721637	1044.25	915.992	903.272	983.914	966.451	1072.33	925.324	787.353	861.148	1008.3	868.657	1050.16	1139.93	1006.91	1014.82	997.132	876.285	940.228
ENSRNOG00000046505	Bend3	TRUE	-0.441671	-2.00291	0.0451867	0.721637	124.123	82.597	82.975	71.1767	89.0522	88.4598	96.9387	126.391	102.315	81.1728	87.1663	71.4262	83.4096	61.7678	87.4307	87.1583	70.1028	98.6535
ENSRNOG00000028504	Socs5	TRUE	0.102848	2.00176	0.0453109	0.721637	2728	2519.67	2640.49	2777.99	2467.22	2596.79	2636.93	2489.49	2631.4	2804.86	2593.95	2931.37	2703.09	2711.9	2774.88	2794.25	2813.13	2771.36
ENSRNOG00000054157	Nadk2	TRUE	0.139191	2.00113	0.0453784	0.721637	2325.95	1980.47	2418.88	2324.76	2303.17	2302.9	2417.59	2211.84	2388.41	2566.23	2608.98	2553.97	2290.16	2219.72	2518.84	2573.24	2399.52	2396.88
ENSRNOG00000020281	Kif22	TRUE	-0.629871	-2.00103	0.0453891	0.721637	34.1787	54.7553	34.6604	38.7285	38.4331	52.093	53.8548	37.2957	39.4337	27.3836	35.0669	22.2	21.6247	22.5501	30.1844	17.6392	30.0441	30.2
ENSRNOG00000042536	Pde4d	TRUE	0.193033	1.99991	0.0455096	0.721637	997.479	997.661	984.146	1001.71	888.647	995.665	930.219	844.333	884.595	1072.85	921.759	1045.33	1052.4	948.086	941.962	955.628	751.102	1011.7
ENSRNOG00000004693	Pbx1	TRUE	0.153118	1.99968	0.0455343	0.721637	1596.51	1590.69	1533.46	1526.11	1419.21	1508.73	1721.4	1428.63	1445.19	1636.17	1836.5	1639.91	1653.77	1721.65	1617.47	1699.59	1465.15	1611.68
ENSRNOG00000048851	AABR07070357.1	FALSE	-1.94831	-1.99937	0.0455686	0.721637	8.9944	5.56834	5.25158	4.18687	9.37392	1.96577	3.91671	9.32392	9.59199	0	3.00573	2.89566	5.14874	4.9022	4.16337	8.30079	3.00441	3.02
ENSRNOG00000007120	Mtmr3	TRUE	0.0768759	1.99912	0.0455957	0.721637	3032.01	2954	3166.7	3094.09	3089.64	3072.51	2955.16	2968.12	3031.07	3175.52	3126.97	3140.82	3231.35	3156.04	3206.83	3028.75	3063.49	3246.51
ENSRNOG00000000442	Notch4	TRUE	-0.284461	-1.99903	0.0456056	0.721637	332.793	413.913	393.868	290.987	306.527	356.788	449.443	387.461	439.1	351.097	399.763	297.287	413.959	347.076	348.682	367.31	417.613	345.287
ENSRNOG00000018241	Ank1	TRUE	0.16917	1.99895	0.0456137	0.721637	1094.62	924.344	1020.91	987.054	868.962	1016.31	877.344	950.004	921.897	1034.71	1030.97	1025.06	1008.12	951.027	911.777	1075.99	881.293	972.442
ENSRNOG00000019959	Kcnc3	TRUE	0.104121	1.99812	0.0457041	0.721637	6506.55	6789.66	6709.42	6217.5	6774.53	7144.61	6152.18	5933.12	6734.64	6629.77	6567.53	7028.72	6869.45	6574.83	6641.61	7007.94	6573.64	6643
ENSRNOG00000020238	Plekhh3	TRUE	-0.294887	-1.99807	0.0457095	0.721637	162.799	215.309	179.604	197.829	185.604	164.142	179.19	232.062	163.064	163.324	154.294	150.574	164.76	171.577	160.29	183.655	184.27	174.154
ENSRNOG00000004179	Nts	TRUE	0.403061	1.99735	0.0457876	0.721637	1005.57	606.949	911.674	1004.85	860.526	935.709	564.007	603.983	490.257	784.345	610.164	798.236	718.764	911.81	516.257	837.342	646.949	723.795
ENSRNOG00000009892	Adamts15	TRUE	-0.486956	-1.99671	0.0458564	0.721637	366.072	356.374	290.937	220.857	276.531	356.788	315.295	349.129	289.891	228.849	279.533	172.774	196.682	222.56	132.187	145.264	277.407	173.147
ENSRNOG00000026962	Osbpl8	TRUE	0.169129	1.99588	0.0459466	0.721637	2253.1	2131.75	2120.59	2386.51	2199.12	2058.17	1767.42	1946.63	2038.83	2379.44	1934.69	2152.44	2343.71	2185.4	2173.28	2265.08	1915.81	2243.86
ENSRNOG00000048817	Gspt2	TRUE	0.155467	1.99567	0.0459703	0.721637	764.524	748.014	795.089	805.972	857.714	797.121	713.821	710.69	800.398	850.848	732.397	892.827	780.549	791.216	777.509	850.831	803.178	796.275
ENSRNOG00000033202	Fbxo41	TRUE	0.117189	1.99555	0.0459828	0.721637	1360.85	1293.71	1305.54	1284.32	1363.91	1299.38	1403.16	1228.69	1320.5	1417.1	1445.76	1425.63	1390.16	1421.64	1413.46	1404.91	1329.95	1240.22
ENSRNOG00000003613	Mid1	TRUE	0.151732	1.99527	0.0460134	0.721637	908.434	831.539	945.284	893.896	884.898	880.667	922.386	948.968	929.357	1059.16	1025.96	1026.03	1026.66	943.184	1164.7	1088.44	985.445	1106.33
ENSRNOG00000007089	Lgmn	TRUE	-0.138497	-1.99523	0.0460174	0.721637	2391.61	2141.03	2103.78	2143.68	2184.12	2221.32	2207.07	2498.81	2119.83	2079.2	2187.17	1935.26	1878.26	1862.84	2024.44	1993.23	2032.98	1942.87
ENSRNOG00000015409	Usp5	TRUE	0.138172	1.99514	0.0460277	0.721637	2756.78	2672.8	2740.27	2505.84	2704.38	2807.13	2300.09	2269.86	2469.41	2565.26	2328.44	2851.26	2499.2	2665.82	2453.26	2513.06	2406.53	2637.47
ENSRNOG00000046848	PCOLCE2	TRUE	-0.820935	-1.99475	0.0460698	0.721637	36.877	54.7553	44.1133	29.3081	37.4957	54.0588	68.5425	52.8356	73.5386	34.2295	51.0975	25.0957	18.5355	43.1394	22.8985	29.0528	85.1249	22.1467
ENSRNOG00000000568	Slc29a3	TRUE	-0.19449	-1.99431	0.0461186	0.721637	554.954	535.489	562.969	598.722	584.933	550.417	576.736	534.572	601.098	472.367	566.08	458.479	437.643	459.827	456.929	488.709	495.727	402.667
ENSRNOG00000016294	Cd4	TRUE	-0.521096	-1.99393	0.0461594	0.721637	155.603	122.503	143.893	121.419	123.736	98.2887	136.106	271.43	202.498	146.698	196.375	82.0436	97.826	108.829	145.718	120.361	137.201	174.154
ENSRNOG00000012563	Arhgap29	TRUE	-0.339474	-1.99383	0.0461705	0.721637	699.764	743.373	678.504	473.116	692.733	595.63	769.634	757.31	736.452	602.439	670.279	516.392	459.267	528.458	450.684	476.258	749.099	469.107
ENSRNOG00000008927	Hbp1	TRUE	-0.163739	-1.99351	0.0462061	0.721637	764.524	838.035	700.561	762.01	747.101	654.603	758.863	890.953	811.056	737.401	714.363	744.184	733.18	717.683	733.793	755.372	737.081	673.461
ENSRNOG00000026053	Grem1	TRUE	0.283324	1.99347	0.0462101	0.721637	244.648	249.647	291.988	294.127	295.278	336.147	304.524	243.458	281.365	351.097	291.556	366.783	357.322	283.347	291.436	339.295	253.372	300.994
ENSRNOG00000022202	Trappc8	TRUE	0.11194	1.99346	0.0462108	0.721637	1604.6	1622.24	1683.66	1663.23	1628.25	1833.08	1494.23	1632.72	1513.4	1750.59	1599.05	1664.04	1731.01	1666.75	1701.78	1712.04	1664.44	1705.3
ENSRNOG00000004737	Cd48	TRUE	-0.396926	-1.99301	0.0462604	0.721637	457.815	636.647	468.441	645.824	675.86	436.402	652.133	505.564	650.124	528.112	488.933	356.166	385.126	563.753	392.397	486.634	478.702	574.808
ENSRNOG00000017787	Ripk1	TRUE	-0.292671	-1.9915	0.0464259	0.721637	316.603	346.165	371.812	265.866	326.212	371.531	329.983	430.972	319.733	320.779	312.596	249.026	304.805	259.817	261.251	304.016	336.494	343.274
ENSRNOG00000001773	Senp2	TRUE	0.16221	1.99148	0.0464277	0.721637	1277.2	1093.25	1193.16	1247.69	1191.43	1230.57	1119.2	1169.63	1186.21	1300.72	1148.19	1438.18	1258.35	1345.16	1314.58	1419.43	1244.83	1319.74
ENSRNOG00000032776	Srp54a	TRUE	0.120692	1.99146	0.0464308	0.721637	1660.37	1616.67	1562.87	1690.45	1677.93	1658.13	1412.95	1547.77	1438.8	1641.06	1510.88	1630.25	1620.82	1639.3	1602.9	1607.24	1498.2	1738.52
ENSRNOG00000008992	Grik3	TRUE	0.257297	1.99143	0.0464334	0.721637	430.832	395.352	452.686	498.237	403.079	423.624	363.275	384.353	367.693	407.82	396.757	527.975	455.149	469.631	383.03	446.167	347.51	404.681
ENSRNOG00000037658	Gprasp2	TRUE	0.113832	1.99137	0.0464407	0.721637	4630.32	4044.47	4402.92	4024.63	4369.18	4735.55	3957.84	4083.88	3943.37	4463.53	4179.98	4325.14	4801.71	4596.31	4496.44	4534.3	4236.21	4477.66
ENSRNOG00000030253	Fam19a3	TRUE	-1.58438	-1.9903	0.0465583	0.722754	24.2849	13.9208	24.1573	5.23358	4.68696	3.93155	7.83343	31.0797	5.32888	4.88993	6.01147	3.86087	8.23798	1.96088	7.28589	4.15039	7.01028	10.0667
ENSRNOG00000014532	Lbp	TRUE	-1.08504	-1.98961	0.0466344	0.723223	19.7877	27.8417	17.8554	12.5606	14.0609	11.7946	34.2712	22.7918	33.0391	12.7138	24.0459	5.79131	4.11899	8.82397	6.24505	3.11279	32.047	4.02667
ENSRNOG00000011133	Trpc4	TRUE	0.18918	1.98803	0.0468082	0.724748	1437.31	1401.37	1434.73	1462.26	1569.19	1372.11	1174.03	1178.96	1469.71	1422.97	1285.45	1647.63	1555.95	1606.94	1439.48	1592.71	1542.26	1588.52
ENSRNOG00000039471	Pcdhb17	TRUE	0.338347	1.98788	0.0468246	0.724748	161.899	138.28	138.642	150.727	170.605	146.45	106.73	112.923	111.907	133.984	140.268	144.783	128.718	128.438	130.105	171.204	124.182	104.694
ENSRNOG00000004257	Ctps2	TRUE	0.121438	1.98552	0.0470864	0.72661	1198.95	1156.36	1214.17	1144.06	1162.37	1189.29	1112.35	1104.37	1157.43	1228.35	1151.2	1289.53	1310.87	1327.52	1179.27	1152.77	1119.64	1191.9
ENSRNOG00000054890	Flna	TRUE	-0.625998	-1.98545	0.0470948	0.72661	2159.56	3117.34	2558.57	1743.83	2160.69	1798.68	2412.7	2489.49	2829.64	1494.36	2251.3	1264.44	1467.39	1362.81	1472.79	1283.51	3064.49	1506.98
ENSRNOG00000013328	Rbpms	TRUE	-0.673052	-1.98519	0.0471235	0.72661	33.2793	42.6906	37.8114	36.6351	30.9339	29.4866	47.9797	53.8716	39.4337	26.4056	44.0841	18.3392	29.8627	37.2567	20.8168	23.8648	52.0764	29.1934
ENSRNOG00000015078	Ifitm3	TRUE	-0.548719	-1.98475	0.0471725	0.72661	121.424	169.834	115.535	96.2979	115.299	85.5112	121.418	153.327	170.524	88.9967	136.26	79.1479	59.7254	61.7678	67.6547	61.2183	151.222	86.5735
ENSRNOG00000001699	Setd4	TRUE	-0.274604	-1.98453	0.047197	0.72661	216.765	297.906	268.881	250.165	237.16	255.551	238.92	300.438	282.431	210.267	257.491	211.383	237.872	247.071	218.577	231.384	275.404	236.567
ENSRNOG00000013454	Rala	TRUE	0.0959431	1.98398	0.0472579	0.72661	1511.06	1547.07	1602.78	1544.95	1583.25	1626.68	1474.64	1360.26	1486.76	1574.56	1496.86	1547.25	1476.66	1502.04	1504.02	1499.33	1465.15	1477.79
ENSRNOG00000006864	Scaper	TRUE	0.124588	1.9836	0.0473003	0.72661	1305.99	1223.18	1133.29	1216.28	1231.73	1174.55	1086.89	1119.91	1084.96	1253.78	1150.19	1184.32	1213.04	1223.59	1281.28	1164.19	1169.72	1272.43
ENSRNOG00000017220	Tcirg1	TRUE	-0.250633	-1.98342	0.04732	0.72661	286.921	273.777	283.585	235.511	242.784	291.917	305.504	318.049	338.917	284.594	299.572	224.896	259.496	295.113	274.782	278.076	304.447	252.674
ENSRNOG00000055251	Prtg	TRUE	-0.717258	-1.98263	0.0474086	0.72661	88.1451	77.9568	91.3775	83.7373	86.2401	85.5112	59.7299	203.054	68.2097	75.3049	65.1243	60.8088	98.8558	45.1003	90.5532	69.5191	78.1146	89.5935
ENSRNOG00000005924	Dstn	TRUE	-0.40487	-1.98228	0.0474476	0.72661	559.452	454.748	576.623	619.656	606.493	590.715	612.966	580.155	578.717	404.886	535.021	398.635	495.309	374.528	222.74	382.874	548.805	410.721
ENSRNOG00000008105	Dmrta2	TRUE	-0.626729	-1.98225	0.0474517	0.72661	44.0726	42.6906	34.6604	48.149	48.7444	41.2813	72.4592	44.5476	30.9075	33.2515	32.0612	30.887	46.3386	47.0612	48.9196	54.9927	37.0543	60.4001
ENSRNOG00000057703	Cabp7	TRUE	0.151036	1.9807	0.0476253	0.728216	6212.43	6391.53	5714.77	6386.02	7006.07	6458.55	6423.41	6001.5	7218.51	6399.94	7527.36	7882.94	6640.84	7036.62	6823.76	7496.65	7473.96	7395.99
ENSRNOG00000043182	Sept6	TRUE	0.159768	1.97999	0.0477041	0.728216	1397.73	1161.93	1217.32	1236.17	1181.11	1393.73	1208.31	1111.62	1135.05	1221.5	1285.45	1353.24	1162.59	1234.37	1080.39	1160.03	1167.71	1162.7
ENSRNOG00000008054	Igsf9	TRUE	-1.02866	-1.97987	0.0477177	0.728216	163.698	69.6042	127.088	32.4482	36.5583	44.2299	37.2088	129.499	43.6969	44.0094	32.0612	27.0261	36.0412	30.3937	21.8577	23.8648	33.0485	23.1534
ENSRNOG00000058412	Morf4l1	TRUE	0.127645	1.97855	0.0478671	0.728216	1160.28	1180.49	1144.84	1197.44	1170.8	1120.49	1104.51	1038.06	1116.93	1212.7	1079.06	1268.3	1077.12	1111.82	1074.15	1152.77	1041.53	1079.15
ENSRNOG00000015668	Ccl19	TRUE	-1.05301	-1.9779	0.0479399	0.728216	29.6815	50.1151	69.3208	20.9343	24.3722	20.6406	45.0422	58.0155	72.4728	19.5597	36.0688	28.9566	14.4165	38.2372	9.36757	5.18799	57.0837	16.1067
ENSRNOG00000011619	Myo9a	TRUE	0.123915	1.97758	0.0479763	0.728216	2913.29	2696.93	2881.02	2962.21	2844.05	2775.67	2533.13	2429.4	2588.77	2899.73	2526.82	2801.06	3107.78	2886.42	2986.17	3165.71	2760.05	2889.14
ENSRNOG00000011360	Dkk2	TRUE	-0.907406	-1.97606	0.0481481	0.728216	41.3742	52.8992	55.6667	27.2146	53.4313	22.6064	40.1463	47.6556	61.8151	25.4276	34.065	20.2696	11.3272	13.7262	21.8577	9.33838	51.0749	18.12
ENSRNOG00000022781	Ccser2	TRUE	0.156643	1.97554	0.0482065	0.728216	1214.24	1116.45	1144.84	1169.18	1195.17	1133.27	942.949	1053.6	1135.05	1262.58	1116.13	1110	1198.63	1207.9	1200.09	1278.32	1075.58	1183.84
ENSRNOG00000037500	Pus1	TRUE	0.224675	1.97552	0.0482087	0.728216	261.737	298.834	270.981	305.641	230.598	304.695	256.545	283.862	264.313	311.977	306.585	321.418	306.865	293.152	286.231	314.392	274.402	318.107
ENSRNOG00000015674	Acap1	TRUE	-1.5811	-1.97502	0.0482656	0.728216	6.29608	7.42445	5.25158	6.2803	2.81218	4.91444	8.8126	6.21595	8.52622	1.95597	5.00956	0.965219	2.0595	3.92176	7.28589	4.15039	10.0147	5.03334
ENSRNOG00000014783	Athl1	TRUE	-0.404327	-1.97493	0.0482761	0.728216	91.7429	155.914	118.686	115.139	121.861	103.203	119.46	165.759	159.867	128.116	117.224	90.7306	131.808	128.438	121.778	126.587	166.244	125.834
ENSRNOG00000028366	Gphn	TRUE	0.120358	1.97462	0.0483108	0.728216	1963.48	1993.47	2031.31	2014.93	2100.7	1891.07	1862.4	1738.39	1886.43	2068.44	1838.51	2056.88	1991.53	1998.14	1947.41	1992.19	1794.63	1986.16
ENSRNOG00000024027	Lemd3	TRUE	0.140022	1.97416	0.0483635	0.728216	773.518	797.201	845.504	835.28	784.597	812.848	710.883	698.258	747.11	778.477	769.468	827.192	838.215	790.235	732.752	755.372	705.034	787.215
ENSRNOG00000032973	Il13ra2	TRUE	-1.64974	-1.97376	0.0484095	0.728216	7.19552	18.5611	7.35221	20.9343	7.49913	7.8631	6.85425	25.8998	7.46044	2.93396	7.01338	2.89566	7.20823	12.7457	7.28589	9.33838	17.025	7.04668
ENSRNOG00000000858	Sapcd1	TRUE	-0.500846	-1.97355	0.0484328	0.728216	70.1563	68.6762	75.6227	80.5972	70.3044	76.6652	64.6258	55.9435	110.841	54.7672	65.1243	43.4348	56.6361	62.7482	60.3688	48.7671	67.0984	62.4134
ENSRNOG00000002360	Gabrg1	TRUE	0.202386	1.97354	0.0484342	0.728216	1883.43	1775.37	1534.51	1641.25	1588.88	1672.87	1935.84	1692.81	1675.4	2336.41	2070.95	1696.85	1926.66	2020.69	1776.72	1725.53	1847.71	1689.19
ENSRNOG00000060879	1500009L16Rik	TRUE	-0.455291	-1.97353	0.0484347	0.728216	304.011	353.59	357.107	238.651	503.379	415.761	519.944	360.525	386.877	271.88	409.782	243.235	284.21	301.976	318.498	191.956	365.536	198.314
ENSRNOG00000025539	Vps13a	TRUE	0.192824	1.97338	0.0484524	0.728216	2064.21	1874.67	2049.17	1828.61	2006.02	1837.02	1558.85	1667.95	1645.56	2028.34	1588.03	1951.67	2150.11	1787.34	2114.99	2136.41	1788.62	1868.38
ENSRNOG00000011970	Tmem82	TRUE	-0.962363	-1.97329	0.0484622	0.728216	10.7933	12.0647	17.8554	9.42045	7.49913	8.84598	16.646	15.5399	11.7235	10.7578	7.01338	4.82609	8.23798	8.82397	9.36757	11.4136	10.0147	12.08
ENSRNOG00000004022	Klhdc9	TRUE	0.446739	1.97314	0.04848	0.728216	39.5754	42.6906	48.3145	50.2424	49.6818	54.0588	42.1047	37.2957	51.1573	58.6791	63.1204	55.9827	38.1007	48.0416	36.4295	46.6919	53.0778	59.3934
ENSRNOG00000053112	AABR07031767.1	FALSE	0.443821	1.97161	0.0486538	0.729958	77.3518	72.3884	82.975	82.6906	99.3635	98.2887	50.9173	41.4397	62.8808	72.3709	62.1185	76.2523	75.1716	83.3375	84.3082	60.1807	84.1234	85.5668
ENSRNOG00000048577	Zfp955a	TRUE	0.137014	1.9706	0.0487693	0.729958	1835.76	1857.04	1819.15	1782.56	1830.73	1904.84	1763.5	1677.27	1654.09	1950.1	1718.28	1934.3	1874.14	1875.58	1739.25	1963.14	1617.37	1867.37
ENSRNOG00000038574	Rassf9	TRUE	-0.401829	-1.9705	0.0487806	0.729958	178.989	217.165	153.346	229.231	220.287	156.279	223.253	268.322	225.945	182.883	221.422	138.991	141.075	155.89	220.658	214.783	198.291	180.194
ENSRNOG00000019147	Stom	TRUE	-0.388302	-1.9701	0.0488273	0.729958	201.475	269.136	248.925	206.203	222.162	159.228	218.357	247.602	214.221	190.707	215.411	113.896	152.403	140.203	171.739	168.091	167.245	186.234
ENSRNOG00000005375	RGD1564053	TRUE	0.199542	1.97007	0.0488298	0.729958	512.681	616.23	595.529	646.871	563.373	587.767	574.778	467.232	533.954	605.373	557.063	647.662	572.54	624.541	669.261	588.318	569.836	608.028
ENSRNOG00000016050	Fgfr1	TRUE	0.123947	1.96958	0.048887	0.729958	3913.46	3717.79	3450.29	4001.6	4093.59	4162.53	3342.91	3664.3	4028.64	3954.97	4021.67	4046.2	3819.33	3679.59	3701.23	3961.55	4081.99	4148.48
ENSRNOG00000008680	Loxl1	TRUE	-0.412139	-1.96855	0.0490053	0.729958	335.491	403.705	311.944	340.183	374.957	279.14	337.817	429.936	362.364	286.55	376.719	186.287	216.247	207.853	275.823	309.204	396.582	270.794
ENSRNOG00000014461	Galns	TRUE	-0.193391	-1.96822	0.0490431	0.729958	407.446	385.143	451.636	397.752	397.454	427.556	382.859	413.361	429.508	355.009	380.726	335.896	334.668	355.9	370.54	332.031	395.58	388.574
ENSRNOG00000022141	Ctdspl2	TRUE	0.238967	1.96745	0.0491316	0.729958	1053.24	1113.67	1020.91	932.625	760.225	852.163	741.238	867.125	838.766	1120.77	812.55	953.636	1047.25	942.203	913.859	1116.46	1003.47	836.541
ENSRNOG00000012073	Abhd14b	TRUE	-0.450043	-1.96718	0.0491623	0.729958	447.921	387	486.296	354.837	297.153	295.849	364.254	692.042	304.812	334.471	420.803	241.305	316.133	350.017	311.212	316.467	327.48	303.007
ENSRNOG00000014117	Hmox1	TRUE	-0.396159	-1.96714	0.0491676	0.729958	125.022	141.065	103.981	128.746	122.798	114.998	109.668	134.679	128.959	87.0407	89.1701	107.139	77.2311	116.672	100.962	85.0831	135.198	100.667
ENSRNOG00000015382	Arid5a	TRUE	-0.42245	-1.96661	0.049228	0.729958	284.223	196.748	201.661	180.035	258.72	192.646	201.711	289.042	225.945	166.258	204.39	164.087	185.355	233.345	185.27	157.715	189.278	259.72
ENSRNOG00000014851	Col4a4	TRUE	-0.388034	-1.96659	0.04923	0.729958	783.412	588.388	642.793	532.779	505.254	453.111	459.235	688.934	527.56	416.622	559.067	305.009	424.256	326.487	397.601	382.874	450.661	341.261
ENSRNOG00000012640	Dpp7	TRUE	-0.191673	-1.96614	0.0492823	0.729958	1261.91	1450.55	1299.24	1155.58	1257.04	1276.77	1240.62	1430.7	1366.33	1258.67	1252.39	1024.1	1012.24	1052.01	1012.74	1068.73	1280.88	1081.16
ENSRNOG00000012701	Map7	TRUE	-0.128768	-1.96607	0.0492902	0.729958	3288.35	3181.38	3088.98	2997.8	3226.5	3340.83	2976.7	3069.64	3533.05	3003.39	2881.5	2874.42	3154.12	3090.35	3051.75	3132.51	3252.77	2820.68
ENSRNOG00000030750	Zfp2	TRUE	0.176413	1.9654	0.0493676	0.730418	453.318	452.892	512.554	433.341	481.819	434.436	452.38	419.577	404.995	512.465	480.918	450.757	494.279	502.966	469.42	460.694	418.614	424.814
ENSRNOG00000060435	Kcnq4	TRUE	-0.472798	-1.96382	0.0495508	0.731054	145.709	117.863	97.6794	83.7373	74.9913	69.785	77.3551	100.491	86.3279	52.8112	60.1147	77.2175	65.9039	58.8264	59.328	52.9175	60.0881	79.5268
ENSRNOG00000017581	RGD1306227	TRUE	-0.422584	-1.96309	0.0496357	0.731054	76.4524	63.1078	76.6731	74.3169	69.367	75.6823	79.3134	82.8793	74.6044	48.8993	65.1243	62.7392	68.9931	70.5917	47.8787	76.7823	51.0749	69.4601
ENSRNOG00000051135	Tug1	FALSE	0.180281	1.9629	0.0496582	0.731054	317.502	297.906	316.145	316.108	292.466	297.815	282.983	288.006	282.431	324.691	335.64	306.94	330.549	300.015	333.069	299.866	304.447	311.061
ENSRNOG00000014288	Fn1	TRUE	-0.470089	-1.9628	0.0496689	0.731054	2920.48	3130.33	2547.02	1697.77	2297.55	1759.37	3473.15	2627.27	2827.51	1793.63	2757.26	1894.72	1835.01	1746.16	1655.98	1857.3	2953.33	1905.62
ENSRNOG00000014450	Shprh	TRUE	0.110611	1.96271	0.0496793	0.731054	2065.11	2031.52	2050.22	2129.02	2027.58	2097.48	1760.56	1810.91	1841.66	2106.58	1818.47	1917.89	2022.42	1924.6	1944.29	2043.03	1866.74	1888.51
ENSRNOG00000026040	Prss53	TRUE	-0.615964	-1.96219	0.0497404	0.731054	204.173	200.46	303.541	109.905	113.424	147.433	130.231	329.445	158.801	143.764	132.252	127.409	158.581	146.086	142.595	176.392	160.235	134.894
ENSRNOG00000052039	Rn50_20_0066.11	FALSE	-0.943324	-1.96205	0.0497562	0.731054	11.6927	19.4892	13.6541	12.5606	9.37392	8.84598	12.7293	15.5399	26.6444	15.6478	7.01338	5.79131	11.3272	15.6871	11.4493	7.26319	13.0191	6.04001
ENSRNOG00000014862	Gabrg3	TRUE	0.354384	1.9613	0.0498437	0.731054	138.514	109.511	105.032	148.634	104.05	107.135	96.9387	103.599	77.8017	105.622	121.231	129.339	109.153	98.0441	115.533	105.835	117.172	121.807
ENSRNOG00000016995	Zap70	TRUE	0.605468	1.96054	0.0499333	0.731054	19.7877	27.8417	26.2579	38.7285	40.3079	40.2984	34.2712	38.3317	24.5129	31.2955	46.0879	70.461	21.6247	22.5501	32.2661	24.9024	33.0485	22.1467
ENSRNOG00000015285	Lrp4	TRUE	0.16391	1.96046	0.049942	0.731054	2369.12	2286.73	2258.18	2400.12	2675.32	2378.59	2768.14	2448.05	2298.88	2848.87	2993.71	2579.06	2097.6	2487.38	2486.57	2647.95	2462.61	2362.65
ENSRNOG00000021023	Mag	TRUE	-0.154063	-1.96019	0.0499732	0.731054	12842.2	10217	10698.5	11027.2	12022.1	12494.5	8335.75	9422.34	8880.05	8223.88	8445.11	7270.99	6561.55	6315.02	6708.22	6543.09	7188.54	6567.5
ENSRNOG00000013336	Wdr70	TRUE	0.19648	1.95932	0.0500758	0.731054	460.513	487.23	501.001	452.182	505.254	451.145	461.193	413.361	451.889	466.499	482.921	570.444	464.416	540.223	465.256	435.791	441.648	493.267
ENSRNOG00000010602	Birc2	TRUE	0.220941	1.9591	0.0501011	0.731054	1004.67	1004.16	849.706	891.803	799.595	830.54	820.551	853.657	721.531	993.633	1042.99	756.731	797.025	853.964	817.061	904.786	763.119	903.988
ENSRNOG00000004398	Pkhd1l1	TRUE	-1.024	-1.95825	0.0502007	0.731054	40.4748	53.8273	53.5661	34.5417	4.68696	9.82887	34.2712	110.851	54.3546	4.88993	69.1319	24.1305	12.357	33.335	53.0829	23.8648	31.0455	13.0867
ENSRNOG00000031058	Was	TRUE	-0.641956	-1.9581	0.0502183	0.731054	37.7765	41.7625	27.3082	25.1212	46.8696	38.3326	50.9173	42.4756	44.7626	23.4717	43.0822	22.2	32.9519	22.5501	38.5111	23.8648	26.0382	42.2801
ENSRNOG00000004649	Il1b	TRUE	-2.16241	-1.95734	0.0503071	0.731054	0.89944	3.71223	2.10063	8.37373	1.87478	3.93155	1.95836	10.3599	5.32888	2.93396	1.00191	0	1.02975	2.94132	1.04084	3.11279	5.00734	2.01334
ENSRNOG00000001849	Mapk1	TRUE	0.102205	1.95711	0.0503344	0.731054	5945.3	6129.81	6166.4	6380.78	6180.22	6287.53	5981.8	5580.89	6273.16	6373.53	6010.47	6759.43	6472.99	6720.92	6951.78	6778.63	6404.39	6679.24
ENSRNOG00000001736	Bdh1	TRUE	-0.150897	-1.9564	0.0504181	0.731054	1093.72	1118.31	1101.78	1124.17	1084.56	955.366	1052.62	995.588	1067.91	1004.39	932.78	869.662	822.768	819.648	890.96	857.056	913.34	758.021
ENSRNOG00000011513	Gla	TRUE	-0.210068	-1.95634	0.0504249	0.731054	473.105	436.187	458.988	487.77	439.637	476.7	431.818	571.867	430.574	418.578	375.717	444.966	447.94	437.277	449.644	465.882	429.63	446.961
ENSRNOG00000014350	Cyr61	TRUE	-1.48099	-1.95613	0.0504494	0.731054	95.3406	262.64	150.195	150.727	40.3079	27.5208	312.358	93.2392	47.96	32.2735	24.0459	106.174	21.6247	11.7653	17.6943	222.046	53.0778	50.3334
ENSRNOG00000001069	Elavl1	TRUE	0.105314	1.95591	0.0504752	0.731054	1261.91	1315.98	1269.83	1352.36	1233.61	1230.57	1207.33	1264.95	1192.6	1379.94	1242.37	1319.45	1294.39	1323.59	1373.91	1292.85	1286.89	1300.62
ENSRNOG00000017987	Ucma	TRUE	-1.11091	-1.95588	0.0504796	0.731054	7.19552	5.56834	8.40253	7.32702	4.68696	10.8118	24.4795	13.4679	6.39466	14.6698	4.00765	1.93044	8.23798	8.82397	4.16337	4.15039	5.00734	3.02
ENSRNOG00000031135	Smarcc2	TRUE	0.0688632	1.95551	0.0505223	0.731054	7224.3	7124.69	7167.36	6883.21	6976.07	7136.74	6877.75	6960.83	7040.52	7018.03	7216.77	7662.87	7241.19	7149.37	7182.85	7365.91	7208.57	7092.99
ENSRNOG00000006324	Trpc6	TRUE	0.284389	1.95551	0.050523	0.731054	533.368	570.755	646.995	653.151	595.244	635.928	532.673	439.26	660.782	678.722	521.996	786.653	647.711	655.915	652.608	714.905	623.915	660.374
ENSRNOG00000007949	Rgn	TRUE	-1.30869	-1.95492	0.050593	0.731076	16.1899	7.42445	10.5032	9.42045	4.68696	6.88021	5.87507	16.5759	11.7235	5.86791	4.00765	3.86087	7.20823	7.84353	9.36757	9.33838	16.0235	12.08
ENSRNOG00000025051	Tal1	TRUE	-0.37898	-1.95438	0.0506566	0.731076	86.3462	114.151	87.1762	69.0833	107.8	92.3914	117.501	120.175	109.775	82.1508	104.199	81.0784	75.1716	75.4939	98.8799	97.5342	94.1381	78.5201
ENSRNOG00000021266	Prokr2	TRUE	0.593133	1.95432	0.0506636	0.731076	55.7653	57.5395	76.6731	62.803	46.8696	47.1786	38.188	34.1877	62.8808	51.8332	53.1013	98.4523	65.9039	66.67	70.7772	61.2183	50.0734	78.5201
ENSRNOG00000010895	Tmem30a	TRUE	0.123835	1.95325	0.0507896	0.731984	5596.32	5176.7	5431.18	5819.74	5294.39	5682.07	5222.94	5160.27	5088.02	5863.02	5098.73	5895.56	5820.13	5616.94	5799.57	5991.09	5229.67	5724.92
ENSRNOG00000008224	Jdp2	TRUE	0.16289	1.953	0.0508193	0.731984	467.709	519.712	518.856	522.312	526.814	481.615	503.298	485.88	492.389	513.442	535.021	610.018	528.261	494.142	474.624	536.438	540.793	535.548
ENSRNOG00000008022	Apaf1	TRUE	0.134477	1.95247	0.0508826	0.732227	934.518	869.589	943.184	925.298	958.952	888.53	825.447	858.837	850.49	988.744	922.761	870.627	862.929	865.729	940.921	890.259	836.226	931.168
ENSRNOG00000020829	Them4	TRUE	0.136054	1.95159	0.0509874	0.732571	832.881	814.834	866.511	861.448	793.034	918.017	780.405	715.87	757.767	815.64	802.531	859.045	780.549	771.607	776.468	840.455	771.131	844.595
ENSRNOG00000033663	P4ha2	TRUE	-0.21561	-1.95098	0.0510595	0.732571	547.759	768.431	682.705	563.134	591.494	613.322	694.237	781.138	786.543	644.493	686.309	616.775	719.794	682.387	754.61	770.936	821.204	729.835
ENSRNOG00000010701	Depdc1b	TRUE	-0.892005	-1.95067	0.0510959	0.732571	4.4972	14.8489	12.6038	19.8876	9.37392	8.84598	15.6669	22.7918	18.1182	6.8459	13.0249	10.6174	13.3867	9.80441	13.5309	13.4888	12.0176	12.08
ENSRNOG00000054603	Pacsin1	TRUE	0.111029	1.95031	0.051139	0.732571	3721.88	3618.49	3811.6	3845.64	3566.78	3785.1	3525.04	3273.73	3687.59	3635.17	3661.99	4026.89	3800.8	3777.64	3571.13	3930.42	3580.25	3705.55
ENSRNOG00000018946	Trim33	TRUE	0.13912	1.94971	0.0512111	0.732571	1339.27	1249.16	1318.15	1260.25	1313.29	1291.51	1092.76	1164.45	1192.6	1314.41	1167.23	1315.59	1369.56	1240.26	1292.73	1356.14	1197.76	1406.32
ENSRNOG00000024730	Ppm1e	TRUE	0.151277	1.94955	0.0512293	0.732571	8500.61	8183.6	8387.82	8854.18	9297.05	9038.63	7214.59	7135.91	8405.78	8616.05	7611.52	9042.17	8628.26	8532.77	9311.37	9758.61	8307.18	9667.04
ENSRNOG00000018698	Wac	TRUE	0.11606	1.94918	0.0512737	0.732571	1302.39	1233.39	1183.71	1197.44	1158.62	1229.59	1132.91	1131.3	1183.01	1202.92	1253.39	1278.91	1218.19	1258.89	1210.5	1254.46	1123.65	1245.25
ENSRNOG00000058842	Sptbn2	TRUE	0.0977658	1.9489	0.0513079	0.732571	34487.2	35127.9	34456.7	35967.3	38935.5	34745.1	39264.1	35155.3	34644.1	38679.3	40200.7	37834.6	35900.1	35542.9	36874.9	36941.6	37260.6	36424.3
ENSRNOG00000007650	Cd63	TRUE	-0.307905	-1.94876	0.0513245	0.732571	1611.8	1653.8	1675.25	1884.09	1647.93	1394.72	1564.73	2517.46	1484.63	1534.46	1697.24	1265.4	1433.41	1272.61	1505.06	1355.1	1710.51	1542.22
ENSRNOG00000022753	Mast3	TRUE	0.108991	1.94791	0.0514253	0.73291	8788.43	9236.95	8398.33	8560.05	10017	9706.01	8843.94	8361.49	9793.42	9424.85	9543.21	10147.3	9408.81	9232.81	9828.67	10344.9	10386.2	9851.26
ENSRNOG00000051911	Rbp3	TRUE	-8.40658	-1.94745	0.0514812	0.73291	822.088	116.007	817.146	2.09343	3.74957	2.94866	1.95836	1322.96	3.19733	0.977986	1.00191	1.93044	0	3.92176	0	1.0376	0	1.00667
ENSRNOG00000009722	Chd3	TRUE	0.0916404	1.94739	0.0514877	0.73291	20312.1	20760.6	21091.4	20287.5	22088.7	20048.9	22188.2	19840.3	21258	21983.2	22570.1	22885.3	21140.7	22455	22439.5	21642.2	22415.9	21203.5
ENSRNOG00000052219	Gm2a	TRUE	-0.153482	-1.94695	0.0515409	0.733006	1512.86	1484.89	1587.03	1715.57	1458.58	1436.98	1850.65	1563.31	1699.91	1505.12	1684.21	1410.18	1369.56	1545.17	1463.42	1440.19	1501.2	1485.84
ENSRNOG00000033593	Osbpl9	TRUE	-0.145555	-1.94614	0.051638	0.733215	1053.24	1067.27	985.196	1007.99	1015.2	1030.07	976.241	1248.37	1065.78	955.492	986.883	1030.85	1064.76	1038.29	1043.96	1055.24	1056.55	1054.99
ENSRNOG00000019766	Exoc8	TRUE	0.124082	1.94605	0.0516486	0.733215	1176.47	1113.67	1145.89	1103.24	1108.93	1152.93	996.804	1021.49	1038.07	1066	1052.01	1211.35	1184.21	1101.03	1105.37	1143.43	1077.58	1151.63
ENSRNOG00000050190	Eng	TRUE	-0.278191	-1.94498	0.0517778	0.733856	876.055	817.618	685.856	640.591	744.289	657.551	838.177	889.917	742.846	665.03	838.6	534.731	539.588	548.066	600.566	574.829	683.002	626.148
ENSRNOG00000056446	Endou	TRUE	-0.473586	-1.94448	0.0518372	0.733856	56.6647	63.1078	68.2705	54.4293	67.4922	66.8363	102.814	80.8073	62.8808	60.6351	69.1319	48.2609	61.7849	95.1027	58.2871	68.4815	77.1131	56.3734
ENSRNOG00000024562	Tgfbrap1	TRUE	0.106879	1.94418	0.0518737	0.733856	1077.53	1113.67	1058.72	1091.73	1059.25	1034	1038.91	1034.96	1090.29	1131.53	1087.07	1187.22	1053.43	1049.07	1039.8	1113.34	1025.5	1079.15
ENSRNOG00000016551	Bcl2l11	TRUE	-0.332301	-1.94377	0.0519229	0.733856	176.29	163.338	176.453	158.054	182.791	176.92	219.336	209.27	157.735	124.204	203.388	138.991	146.224	136.281	145.718	136.963	163.239	137.914
ENSRNOG00000025860	Drc7	TRUE	-0.589182	-1.94374	0.0519264	0.733856	53.067	54.7553	46.2139	79.5505	81.5531	48.1615	42.1047	77.6994	75.6702	44.0094	47.0898	38.6087	51.4874	53.9242	63.4913	45.6543	51.0749	65.4334
ENSRNOG00000012049	Sox7	TRUE	-0.586552	-1.94176	0.0521663	0.736556	28.7821	51.9712	30.4592	45.0088	25.3096	27.5208	48.9589	37.2957	44.7626	35.2075	25.0478	27.0261	27.8032	47.0612	36.4295	28.0152	25.0367	27.18
ENSRNOG00000007834	Cand1	TRUE	0.092345	1.94137	0.0522138	0.736556	4903.75	4647.71	4784.19	4927.94	4818.19	4858.41	4378.89	4468.23	4612.68	4940.78	4452.5	4953.5	5109.61	4984.56	5091.8	4930.67	4634.8	5069.58
ENSRNOG00000007763	Plod1	TRUE	-0.246063	-1.94101	0.0522576	0.736556	898.541	868.661	745.724	759.916	842.715	842.334	842.093	971.76	830.24	812.706	852.627	564.653	645.652	681.406	670.302	675.476	813.193	722.788
ENSRNOG00000032798	Slco3a1	TRUE	-0.17452	-1.94042	0.052329	0.736904	871.557	760.078	761.479	929.484	900.834	934.726	811.739	1015.27	913.371	832.266	800.527	794.375	913.386	891.221	832.673	893.372	879.29	936.202
ENSRNOG00000006030	Ptprz1	TRUE	0.144392	1.93667	0.0527862	0.741904	12789.1	11161.7	10812	12135.6	12684.8	10897.3	11004	11532.7	11658.5	12509.4	12858.5	12426.2	10601.3	12416.3	12319.4	11918.9	10868.9	11014
ENSRNOG00000007649	Dnm2	TRUE	-0.127979	-1.93663	0.0527912	0.741904	2153.26	2023.16	1874.81	1875.72	1992.9	2008.04	1922.13	2210.81	2049.49	1888.49	1989.8	1778.9	1748.51	1849.11	1864.15	1926.82	1930.83	1861.33
ENSRNOG00000014248	Erbb4	TRUE	0.219696	1.93635	0.0528252	0.741904	1127.9	905.783	1047.16	1118.94	1074.25	911.136	732.425	837.081	968.791	1035.69	909.736	1008.65	1099.77	1052.99	991.922	1133.06	920.35	1027.81
ENSRNOG00000017396	March5	TRUE	0.101443	1.93576	0.0528972	0.742255	2363.73	2258.89	2403.12	2577.02	2361.29	2464.1	2416.61	2286.43	2249.86	2467.46	2461.7	2531.77	2468.31	2428.55	2539.65	2456	2306.38	2491.5
ENSRNOG00000005662	Grm7	TRUE	0.152533	1.93536	0.0529466	0.742288	914.73	842.675	956.838	878.195	944.891	987.802	819.572	779.066	862.214	940.822	814.554	978.732	908.238	928.477	880.552	937.989	836.226	932.175
ENSRNOG00000019278	Fsd2	TRUE	-1.11386	-1.93419	0.0530904	0.742987	13.4916	9.28057	7.35221	10.4672	7.49913	7.8631	24.4795	10.3599	9.59199	8.80187	7.01338	4.82609	9.26773	10.7848	7.28589	4.15039	18.0264	7.04668
ENSRNOG00000000187	Csf2rb	TRUE	-0.560298	-1.93418	0.0530907	0.742987	36.877	33.41	29.4088	25.1212	46.8696	33.4182	39.1671	41.4397	35.1706	24.4496	29.0554	25.0957	16.476	24.511	22.8985	19.7144	28.0411	28.1867
ENSRNOG00000024870	Anks1b	TRUE	0.130505	1.93219	0.0533366	0.743578	3562.68	3367.92	3578.43	3755.62	3534.9	3738.9	3328.23	3012.66	3450.99	3577.47	3372.43	3768.21	3729.75	3575.67	3563.84	3842.23	3321.87	3827.35
ENSRNOG00000009787	Efcc1	TRUE	-0.758732	-1.93189	0.0533731	0.743578	35.9776	47.3309	29.4088	40.822	25.3096	22.6064	41.1255	36.2597	62.8808	20.5377	44.0841	18.3392	35.0114	69.6113	37.4703	42.5415	43.0632	26.1734
ENSRNOG00000010083	Prpsap1	TRUE	-0.157915	-1.93184	0.0533794	0.743578	789.708	748.014	737.322	709.674	777.098	808.916	863.635	864.017	732.189	756.961	786.501	663.105	756.865	739.252	756.692	754.334	816.197	738.895
ENSRNOG00000042026	LOC102547665	TRUE	1.04428	1.93182	0.0533818	0.743578	9.89384	14.8489	12.6038	9.42045	7.49913	7.8631	5.87507	11.3959	3.19733	17.6037	16.0306	8.68697	14.4165	12.7457	8.32673	8.30079	9.01322	10.0667
ENSRNOG00000010768	Kpna4	TRUE	0.121515	1.9315	0.0534216	0.743578	1808.77	1659.37	1731.97	1880.95	1925.4	1850.78	1731.19	1800.55	1634.9	2022.47	1738.32	1859.98	2077	2089.32	2175.36	2111.51	2009.95	2039.51
ENSRNOG00000000368	Grik2	TRUE	0.176485	1.93109	0.0534716	0.743578	1785.39	1922.93	2018.71	1960.5	1779.17	1766.25	1733.15	1454.53	1916.27	1850.35	1760.36	2156.3	2047.14	1846.17	2062.95	1858.34	1911.8	1908.64
ENSRNOG00000013809	Kbtbd2	TRUE	0.11677	1.93098	0.0534858	0.743578	1413.02	1251.02	1369.61	1461.22	1368.59	1368.18	1337.56	1300.17	1414.29	1484.58	1412.7	1495.12	1481.81	1459.88	1486.32	1516.97	1393.04	1471.75
ENSRNOG00000050979	Ubap1l	TRUE	-1.24453	-1.93078	0.0535101	0.743578	36.877	27.8417	81.9246	14.654	9.37392	20.6406	15.6669	80.8073	20.2498	12.7138	23.044	13.5131	26.7734	19.6088	15.6126	28.0152	15.022	13.0867
ENSRNOG00000001465	Ids	TRUE	0.094986	1.93002	0.053604	0.743851	5044.96	4758.15	4546.82	5254.52	4891.31	4560.6	4929.18	4951	5002.76	5311.44	5368.24	5216.04	5079.75	5189.47	5425.91	5204.59	5163.57	5180.32
ENSRNOG00000056558	Gabra3	TRUE	0.21512	1.92986	0.0536241	0.743851	1172.87	1114.6	1061.87	1154.53	883.023	1093.95	1174.03	878.521	958.133	1259.65	1080.06	1156.33	1273.8	1270.65	1060.62	1041.75	946.388	1100.29
ENSRNOG00000014490	Bdh2	TRUE	-0.547039	-1.92941	0.0536795	0.743966	51.2681	65.892	63.019	57.5694	62.8053	38.3326	47.9797	79.7713	65.0124	50.8553	51.0975	29.9218	54.5766	53.9242	39.552	51.8799	71.1043	55.3668
ENSRNOG00000017155	Nck2	TRUE	0.133104	1.92859	0.0537813	0.744474	1017.27	1140.58	1102.83	1106.38	996.448	1081.18	1055.55	1004.91	1083.9	1086.54	1107.11	1253.82	1161.56	1147.12	1117.86	1095.7	1133.66	1199.95
ENSRNOG00000012292	Alg8	TRUE	-0.305612	-1.92836	0.0538106	0.744474	143.91	182.827	174.352	162.241	133.11	185.766	169.398	192.694	166.261	138.874	166.317	122.583	150.343	130.399	140.514	176.392	172.253	159.054
ENSRNOG00000001108	N4bp2l2	TRUE	0.142328	1.92746	0.0539222	0.745365	756.429	665.417	705.812	700.253	745.227	723.405	672.696	708.618	613.887	755.983	704.344	742.253	706.407	689.25	683.833	736.695	671.986	748.961
ENSRNOG00000021379	Txnl4b	TRUE	-0.174185	-1.92677	0.0540079	0.745698	386.759	428.762	397.019	434.387	440.574	395.121	516.027	472.412	430.574	413.688	403.77	441.105	410.869	440.218	439.235	411.927	450.661	438.907
ENSRNOG00000015541	Gnb3	TRUE	-3.70747	-1.92636	0.0540596	0.745698	778.016	237.582	1079.72	7.32702	29.9965	49.1444	26.4378	1289.81	7.46044	45.9653	9.0172	46.3305	53.5469	29.4132	35.3886	8.30079	57.0837	4.02667
ENSRNOG00000020935	Capn1	TRUE	-0.301751	-1.92613	0.0540882	0.745698	235.653	270.064	222.667	185.269	220.287	272.26	225.211	270.394	256.852	199.509	228.436	182.426	261.556	221.58	189.433	213.745	236.347	231.534
ENSRNOG00000012508	Slc39a8	TRUE	-0.427396	-1.92416	0.0543341	0.746114	134.916	125.288	143.893	95.2512	123.736	110.083	131.21	206.162	120.433	118.336	139.266	83.0088	93.707	78.4353	77.0223	105.835	101.148	81.5401
ENSRNOG00000025383	Pdha1	TRUE	0.121077	1.92384	0.0543753	0.746114	2456.37	2441.72	2590.08	2540.38	2511.27	2592.86	2480.26	2279.18	2411.85	2737.38	2400.58	2661.11	2394.16	2501.1	2614.59	2564.94	2295.37	2634.45
ENSRNOG00000000341	Nid2	TRUE	-0.515518	-1.92366	0.0543967	0.746114	294.117	414.841	397.019	207.25	337.461	316.49	389.713	383.317	355.969	289.484	358.684	141.887	134.897	131.379	114.493	141.113	259.38	133.887
ENSRNOG00000053691	Lama5	TRUE	-0.454489	-1.92249	0.0545443	0.746114	438.027	577.251	510.454	458.462	475.258	295.849	376.004	527.32	468.942	317.845	428.818	254.818	426.316	273.543	437.153	405.701	546.802	332.201
ENSRNOG00000010886	Nfe2l3	TRUE	0.800317	1.92197	0.0546096	0.746114	18.8882	23.2014	23.1069	18.8409	33.7461	29.4866	16.646	7.25194	14.9209	20.5377	25.0478	22.2	10.2975	14.7066	9.36757	9.33838	15.022	21.14
ENSRNOG00000059622	Pigb	TRUE	0.46909	1.92194	0.0546138	0.746114	48.5698	70.5323	72.4718	53.3826	61.8679	66.8363	39.1671	51.7996	42.6311	57.7012	74.1415	53.087	50.4576	52.9438	60.3688	59.1431	65.0955	63.4201
ENSRNOG00000004604	Slc38a10	TRUE	-0.200302	-1.92181	0.0546291	0.746114	1737.72	2173.51	1970.39	1832.8	2100.7	1923.51	1758.6	1921.76	2054.82	1451.33	1830.49	1709.4	1936.96	2071.67	1897.45	1685.06	1933.84	2145.21
ENSRNOG00000057059	AABR07018857.1	TRUE	0.255151	1.92179	0.0546318	0.746114	381.363	351.733	307.743	367.398	327.15	377.429	329.004	272.466	339.983	370.657	336.642	416.009	362.471	308.839	315.375	335.144	259.38	339.247
ENSRNOG00000016498	AABR07004112.1	FALSE	0.292151	1.92162	0.0546531	0.746114	111.531	137.352	121.837	123.513	139.671	133.673	113.585	95.3112	106.578	133.006	121.231	132.235	118.421	138.242	117.615	130.737	120.176	133.887
ENSRNOG00000018452	Unc13a	TRUE	0.107084	1.92154	0.0546636	0.746114	5804.09	6226.33	5979.45	5603.07	6119.29	6197.1	5338.48	5007.98	5804.22	5786.74	5576.64	6029.72	6259.84	5842.45	5943.21	6223.51	5883.63	5965.52
ENSRNOG00000030285	Epha3	TRUE	0.224557	1.92102	0.0547289	0.746114	643.999	506.719	629.139	525.452	690.858	668.363	544.423	449.62	536.086	654.272	506.967	626.427	559.153	567.675	553.728	572.754	543.798	630.174
ENSRNOG00000002839	Slc19a2	TRUE	-0.230072	-1.92094	0.0547394	0.746114	574.742	555.906	558.768	562.087	490.256	496.358	472.943	650.603	541.415	498.773	485.927	434.348	595.194	433.355	565.177	550.965	519.762	518.434
ENSRNOG00000042620	Marveld1	TRUE	-0.382344	-1.92082	0.0547542	0.746114	161	198.604	134.44	162.241	140.609	130.724	207.586	167.831	199.3	134.962	196.375	110.035	116.361	108.829	146.759	116.211	156.229	137.914
ENSRNOG00000014264	Phactr1	TRUE	0.106593	1.92061	0.0547806	0.746114	2358.33	2471.41	2597.43	2711	2540.33	2531.92	2813.18	2571.33	2566.39	2774.55	2863.46	2924.61	2593.93	2682.49	2826.93	2661.44	2680.93	2635.46
ENSRNOG00000008182	Htra3	TRUE	-0.425254	-1.91922	0.0549566	0.747629	191.581	249.647	190.107	192.596	220.287	243.756	265.357	270.394	224.879	182.883	260.497	123.548	157.551	178.44	131.146	172.241	264.388	176.167
ENSRNOG00000023664	Leprot	TRUE	-0.623123	-1.91895	0.0549904	0.747629	254.542	303.474	255.227	295.174	228.724	167.091	201.711	441.332	264.313	224.937	273.522	90.7306	232.723	119.614	154.045	180.542	300.441	215.427
ENSRNOG00000009872	Kcnh2	TRUE	0.184224	1.91849	0.0550485	0.747629	697.066	547.553	638.592	614.423	582.12	644.774	515.048	552.183	559.533	610.263	603.151	634.149	612.7	648.071	572.463	533.326	523.768	619.101
ENSRNOG00000061270	Git1	TRUE	0.100257	1.91823	0.0550814	0.747629	9031.28	9156.21	8821.6	9468.6	9380.48	9366.91	10566.3	9142.62	9683.65	10334.4	10959.9	10216.8	10274.8	10574.1	10341.8	10884.4	10457.3	9866.36
ENSRNOG00000019838	Gmfg	TRUE	-0.421435	-1.91742	0.055184	0.748376	41.3742	48.2589	45.1636	58.6161	44.9948	44.2299	54.834	70.4474	62.8808	52.8112	44.0841	43.4348	39.1304	44.1198	36.4295	46.6919	47.069	39.2601
ENSRNOG00000019183	Alox15	TRUE	-1.51098	-1.91702	0.0552353	0.748429	933.619	558.69	965.24	275.286	347.772	265.38	266.337	917.888	120.433	119.314	282.539	55.9827	21.6247	18.6284	21.8577	84.0455	23.0338	22.1467
ENSRNOG00000006364	Dld	TRUE	0.130497	1.91639	0.0553156	0.748635	3815.42	3650.05	3981.75	3679.21	3706.45	4291.29	3475.1	3593.85	3377.45	4054.73	3596.86	3783.66	3921.28	3711.95	3938.54	3812.14	3508.15	4101.17
ENSRNOG00000049151	Csap1	TRUE	-1.27395	-1.91607	0.0553556	0.748635	0.89944	3.71223	0	4.18687	6.56174	1.96577	20.5627	8.28793	4.26311	7.82389	3.00573	2.89566	0	1.96088	8.32673	0	0	1.00667
ENSRNOG00000032703	Rasgrp3	TRUE	-0.247027	-1.91578	0.0553929	0.748635	452.418	427.834	388.617	513.938	468.696	425.59	574.778	616.415	566.993	527.134	464.887	489.366	459.267	451.003	624.505	664.063	558.82	535.548
ENSRNOG00000014385	Wnt2b	TRUE	-0.863484	-1.91506	0.0554853	0.749241	46.7709	38.0503	28.3585	35.5884	13.1235	46.1957	19.5836	52.8356	33.0391	22.4937	16.0306	19.3044	27.8032	24.511	23.9394	23.8648	25.0367	23.1534
ENSRNOG00000009815	Pnma2	TRUE	0.130941	1.9133	0.05571	0.751632	1710.73	1585.12	1622.74	1710.34	1640.44	1660.1	1667.54	1462.82	1575.22	1816.12	1556.97	1779.86	1701.14	1900.09	1795.45	1743.17	1639.4	1720.4
ENSRNOG00000016491	Fam110d	TRUE	-0.4761	-1.9127	0.0557867	0.752024	47.6703	47.3309	35.7107	35.5884	26.247	32.4353	57.7715	52.8356	53.2888	28.3616	49.0937	40.5392	33.9817	45.1003	35.3886	34.2407	41.0602	32.2134
ENSRNOG00000000137	Ly86	TRUE	-0.45579	-1.91105	0.0559982	0.754231	42.2737	33.41	31.5095	36.6351	38.4331	52.093	51.8965	70.4474	55.4204	46.9433	40.0765	42.4696	35.0114	43.1394	49.9604	31.1279	44.0646	34.2267
ENSRNOG00000056216	Casp7	TRUE	-0.381957	-1.91066	0.0560484	0.754262	119.626	129	190.107	118.279	135.922	119.912	140.023	180.263	130.025	133.006	112.214	100.383	104.005	127.457	133.228	127.625	118.173	110.734
ENSRNOG00000004303	Timp3	TRUE	-0.390998	-1.90995	0.0561396	0.754845	1967.97	2554.01	1948.34	2091.34	1717.3	1507.75	1914.29	2683.22	2216.82	1762.33	2138.08	1296.29	1614.64	1473.6	1591.45	1489.99	2442.58	1742.54
ENSRNOG00000012035	Rnf181	TRUE	-0.120262	-1.90936	0.0562154	0.755199	1124.3	1076.55	1123.84	1152.44	1079.88	1215.83	1298.39	1249.41	1249.09	1207.81	1178.25	1108.07	1118.31	1260.85	1199.05	1178.71	1261.85	1217.06
ENSRNOG00000033581	Tnxb	FALSE	-0.525153	-1.90858	0.0563162	0.755199	684.474	1233.39	828.699	795.505	582.12	453.111	702.071	730.374	970.923	582.879	613.17	473.922	753.775	517.673	481.91	652.649	961.41	561.721
ENSRNOG00000002767	Dlg3	TRUE	0.116565	1.90833	0.0563487	0.755199	6324.86	6375.75	6274.59	6846.57	7157.92	6620.73	6450.83	5752.86	6585.44	6596.51	6465.34	7307.67	6952.86	7196.43	7296.3	6935.31	6601.68	7111.11
ENSRNOG00000020948	Pth1r	TRUE	-0.552191	-1.90789	0.0564049	0.755199	148.408	141.993	93.4781	131.886	108.737	155.296	109.668	142.967	156.669	84.1068	135.258	59.8436	114.302	93.1419	120.738	96.4966	141.207	77.5135
ENSRNOG00000002544	Kifap3	TRUE	0.119931	1.90789	0.0564057	0.755199	8405.27	8404.48	8749.13	8688.8	8547.14	9149.7	8655.94	7534.77	8154.26	8940.75	8037.34	9477.48	8985.58	8926.91	8778.46	8909.86	7987.72	8686.54
ENSRNOG00000003120	Prelp	TRUE	-0.597724	-1.90746	0.0564617	0.755199	1409.42	1987.9	1243.57	1619.27	1248.61	943.572	1639.14	1995.32	1297.05	1587.27	1129.15	542.453	999.885	1260.85	1332.28	904.786	1252.84	1076.13
ENSRNOG00000002736	Rabgap1l	TRUE	0.164747	1.90594	0.0566584	0.755199	723.15	662.632	698.46	675.132	716.167	672.295	551.277	601.911	634.137	722.731	613.17	666.001	781.579	709.839	671.343	720.093	642.943	710.708
ENSRNOG00000000528	Fgd2	TRUE	-0.406708	-1.90527	0.0567446	0.755199	89.0446	110.439	88.2265	92.1111	103.113	87.477	94.0011	94.2752	118.301	71.393	96.1835	63.7044	77.2311	89.2201	90.5532	78.8575	120.176	82.5468
ENSRNOG00000016273	Fam136a	TRUE	0.183846	1.90511	0.0567653	0.755199	333.692	295.122	345.554	317.155	331.837	363.668	368.171	305.617	310.141	369.679	382.73	366.783	367.62	363.743	343.478	347.595	362.532	363.407
ENSRNOG00000050735	Cd99	TRUE	-0.21218	-1.90465	0.0568254	0.755199	384.061	428.762	345.554	382.052	318.713	382.343	414.192	422.684	413.521	341.317	394.753	343.618	316.133	381.391	348.682	335.144	405.595	373.474
ENSRNOG00000027596	Mbd5	TRUE	0.108294	1.90463	0.0568285	0.755199	1402.23	1394.87	1508.25	1445.52	1553.26	1478.26	1427.64	1304.31	1397.23	1530.55	1425.72	1495.12	1588.9	1455.95	1525.87	1602.05	1500.2	1571.41
ENSRNOG00000052918	AABR07035802.1	FALSE	0.75971	1.90386	0.0569288	0.755199	20.6871	42.6906	32.5598	45.0088	48.7444	36.3668	20.5627	27.9718	18.1182	22.4937	43.0822	47.2957	43.2494	32.3545	27.0619	33.2031	26.0382	34.2267
ENSRNOG00000016848	Fzd4	TRUE	-0.243832	-1.90383	0.0569328	0.755199	942.613	810.193	956.838	744.216	599.931	660.5	771.593	1123.01	819.582	741.313	801.529	749.01	731.121	688.269	828.51	757.447	822.206	738.895
ENSRNOG00000017421	Alpk2	TRUE	-1.42018	-1.9035	0.0569751	0.755199	41.3742	13.9208	25.2076	24.0745	14.0609	70.7679	25.4586	49.7276	17.0524	10.7578	16.0306	7.72175	23.6842	16.6675	6.24505	8.30079	30.0441	12.08
ENSRNOG00000060105	Astn2	TRUE	0.179463	1.90272	0.0570776	0.755199	1237.63	1045.92	1125.94	1189.07	965.514	1212.88	929.24	932.392	1054.05	1045.47	1069.04	1186.25	1045.19	1118.68	1022.11	1159	1080.58	1010.69
ENSRNOG00000001956	Dzip3	TRUE	0.120862	1.90261	0.0570919	0.755199	1837.56	1795.79	1939.93	2022.26	2177.56	2009.02	1732.17	1774.65	1828.87	1848.39	2015.85	1937.19	2148.05	1912.84	1919.31	1965.21	1824.68	1930.79
ENSRNOG00000012991	Adgra2	TRUE	-0.334703	-1.90225	0.0571383	0.755199	633.206	759.15	608.133	500.331	613.054	523.879	739.28	766.634	794.004	565.276	737.407	521.218	492.219	588.264	497.522	442.017	751.102	482.194
ENSRNOG00000020059	Pcdhb14	TRUE	0.297108	1.9022	0.0571445	0.755199	197.877	157.77	181.705	149.68	197.79	158.245	148.835	150.219	136.419	148.654	204.39	182.426	193.593	173.538	175.902	187.805	169.248	164.087
ENSRNOG00000058658	Mtch2	TRUE	0.114506	1.90194	0.0571796	0.755199	1310.48	1402.29	1443.13	1447.61	1403.28	1506.77	1295.45	1334.36	1325.83	1417.1	1349.57	1514.43	1303.66	1421.64	1378.07	1275.21	1297.9	1345.92
ENSRNOG00000001815	Eif4a2	TRUE	0.103425	1.9019	0.0571838	0.755199	17622.7	16884.1	18197.8	18203.4	17959.5	18181.4	17369.6	16715.7	16841.4	18343.1	16858.2	19510	18109.1	18512.7	18299	17859.1	17312.4	19616.9
ENSRNOG00000011052	Gars	TRUE	0.0927435	1.90173	0.0572063	0.755199	2422.19	2466.77	2428.33	2427.34	2349.1	2470	2446.97	2233.6	2379.88	2478.22	2438.65	2612.85	2424.03	2597.19	2434.53	2501.65	2355.45	2506.6
ENSRNOG00000001214	Pfkl	TRUE	0.144865	1.90162	0.0572215	0.755199	3823.52	4062.1	3988.05	3451.02	4062.66	3927.62	3623.94	3777.22	3880.49	3962.8	4030.69	4478.61	4249.77	3962.94	3881.3	3873.35	4156.1	4723.29
ENSRNOG00000008412	Gprc5a	TRUE	-0.775078	-1.9006	0.0573542	0.755199	6.29608	13.9208	9.45284	7.32702	9.37392	12.7775	20.5627	18.6478	21.3155	12.7138	13.0249	9.65219	4.11899	8.82397	6.24505	2.0752	14.0206	9.06001
ENSRNOG00000008688	Usp45	TRUE	0.147183	1.90054	0.0573624	0.755199	1256.52	1147.08	1339.15	1204.77	1369.53	1378.99	1094.72	1205.89	1240.56	1410.26	1240.37	1269.26	1374.71	1330.46	1459.26	1437.07	1294.9	1494.9
ENSRNOG00000016183	Ipp	TRUE	0.15726	1.90043	0.0573768	0.755199	661.988	629.222	629.139	654.198	650.55	675.243	602.195	591.551	609.624	712.952	615.174	682.41	648.741	630.423	755.651	710.755	633.93	641.248
ENSRNOG00000007636	Cadps2	TRUE	0.16751	1.90017	0.0574109	0.755199	2256.69	2104.83	2331.7	2036.91	2066.95	2070.94	1849.67	1642.05	1956.77	1958.91	1795.43	2363.82	2433.29	2384.43	2394.98	2253.66	2251.3	2406.94
ENSRNOG00000018051	Farp2	TRUE	-0.24197	-1.89919	0.0575397	0.75592	514.48	383.287	421.177	421.827	420.889	435.419	411.255	507.636	408.193	393.15	408.78	320.453	375.858	447.081	403.847	421.265	398.585	438.907
ENSRNOG00000011093	Ssna1	TRUE	-0.165254	-1.89867	0.0576076	0.75592	444.323	440.827	415.925	475.209	438.699	416.744	458.255	446.512	490.257	376.524	433.828	433.383	412.929	407.863	378.866	414.002	453.665	436.894
ENSRNOG00000003603	Arhgap44	TRUE	0.135835	1.89866	0.0576094	0.75592	2774.77	2522.46	2583.78	2730.88	2443.78	2754.05	2673.16	2397.28	2507.77	2842.03	2595.95	2888.9	2739.13	2787.39	2545.9	2760.01	2371.48	2678.74
ENSRNOG00000011501	Atp1b3	TRUE	-0.155168	-1.89778	0.0577251	0.756808	1773.7	1851.47	1735.12	2003.42	1783.86	1689.58	2020.04	2148.65	1939.71	1925.65	1979.78	1581.03	1724.83	1659.89	1719.47	1757.69	1979.9	1762.68
ENSRNOG00000002433	G3bp2	TRUE	0.115423	1.89672	0.0578651	0.758014	4075.36	3771.62	4067.87	3928.33	4110.46	4187.1	3587.71	3913.98	3715.3	4212.18	3754.16	4183.26	4203.43	3978.63	4083.22	4092.29	3799.57	4428.33
ENSRNOG00000004458	Ston2	TRUE	0.186847	1.89595	0.0579669	0.758581	1043.35	841.747	803.492	891.803	1034.88	952.418	867.552	1013.2	905.91	1067.96	1095.09	1008.65	936.041	1078.48	1077.27	1125.79	1003.47	970.428
ENSRNOG00000027888	Cmss1	TRUE	0.257966	1.89544	0.0580342	0.758581	231.156	209.741	230.019	251.212	209.976	266.362	248.711	213.414	248.326	248.408	285.545	315.626	221.396	265.699	209.209	228.272	236.347	271.8
ENSRNOG00000028930	Dab2	TRUE	-0.57508	-1.89438	0.0581749	0.758581	680.876	1070.98	700.561	747.356	875.524	702.764	667.8	1073.29	937.884	644.493	827.579	326.244	524.142	488.259	461.093	433.716	807.184	544.608
ENSRNOG00000051279	Rn50_X_0694.1	FALSE	-4.36933	-1.89421	0.0581975	0.758581	6.29608	0	1.05032	0	0.937392	10.8118	10.771	7.25194	2.13155	0	0	0.965219	0	0	2.08168	10.376	11.0162	4.02667
ENSRNOG00000017613	Papd7	TRUE	0.125188	1.89407	0.0582152	0.758581	1114.41	1128.52	1198.41	1171.28	1109.87	1178.48	1111.37	1157.2	1230.97	1216.61	1197.28	1400.53	1253.2	1248.1	1210.5	1239.93	1179.73	1237.2
ENSRNOG00000018735	Cd74	TRUE	-0.753265	-1.89364	0.0582725	0.758581	98.9384	169.834	132.34	126.653	146.233	142.519	333.9	423.72	242.997	310.999	208.398	74.3218	194.622	267.66	172.78	171.204	440.646	208.38
ENSRNOG00000025895	Sdpr	TRUE	-0.364581	-1.89225	0.0584583	0.758581	499.189	644.071	558.768	629.077	466.821	409.864	494.485	644.387	508.376	438.138	521.996	319.487	439.702	321.585	425.704	322.693	550.808	421.794
ENSRNOG00000015956	Usp29	TRUE	0.173973	1.89212	0.0584747	0.758581	2799.06	2076.99	2566.97	2579.11	2327.54	2287.18	2116.98	2112.39	2038.83	2353.03	2141.09	2577.13	2453.89	2570.72	2206.58	2327.33	2272.33	2223.73
ENSRNOG00000008924	Arhgef12	TRUE	0.13901	1.8913	0.0585849	0.758581	4343.4	3849.58	3834.7	4044.51	4423.55	3834.24	3406.56	3892.22	3815.48	4400.94	4046.72	3789.45	4023.22	3960.98	4172.73	4103.7	4063.96	3765.95
ENSRNOG00000056228	Atp10a	TRUE	-0.322267	-1.89115	0.0586042	0.758581	276.128	339.669	331.9	320.295	231.536	304.695	410.276	318.049	432.705	301.22	347.663	279.913	325.4	359.822	293.517	310.242	468.687	306.027
ENSRNOG00000052579	AABR07019386.1	FALSE	0.408043	1.8909	0.058638	0.758581	50.3686	44.5467	48.3145	46.0555	58.1183	55.0417	49.9381	56.9795	41.5653	59.6571	64.1223	73.3566	47.3684	46.0807	61.4096	66.4063	53.0778	55.3668
ENSRNOG00000029185	Rasa1	TRUE	0.137525	1.89068	0.0586676	0.758581	1758.41	1849.62	1881.12	1990.86	1890.72	1853.73	1741.96	1688.67	1849.12	2035.19	1712.27	2058.81	2213.96	2070.69	2061.91	2106.32	1899.79	1933.81
ENSRNOG00000000161	Chm	TRUE	0.19044	1.89025	0.0587245	0.758581	1073.03	1019.01	1101.78	1116.85	1045.19	1135.23	865.594	865.053	982.646	1105.12	969.85	1020.24	1126.54	973.578	1108.5	1259.64	925.357	1121.43
ENSRNOG00000009649	Slitrk5	TRUE	0.166173	1.88992	0.0587684	0.758581	2248.6	2232.9	2532.31	2335.22	2575.02	2297.01	2178.67	1890.68	2427.84	2417.58	2244.28	2627.33	2604.23	2398.16	2488.65	2480.9	2321.4	2638.48
ENSRNOG00000014135	Rab11fip4	TRUE	0.127948	1.8899	0.0587719	0.758581	4171.6	3941.46	4032.16	3857.15	3883.61	4056.38	3854.05	4090.09	3482.96	4117.32	4339.28	4031.72	4116.93	3884.51	3881.3	4286.32	3573.24	3985.4
ENSRNOG00000034066	Hspa8	TRUE	-0.565888	-1.88986	0.0587773	0.758581	25.1843	17.6331	26.2579	21.9811	19.6852	16.7091	34.2712	38.3317	31.9733	18.5817	25.0478	27.0261	31.9222	23.5306	21.8577	37.3535	34.0499	43.2867
ENSRNOG00000018903	Pik3r1	TRUE	0.12081	1.88979	0.0587855	0.758581	2973.55	2768.39	2723.47	3061.65	2974.34	3037.12	2920.89	2718.44	2581.31	3234.2	2903.54	2802.99	2896.68	2821.71	2774.88	2931.22	2725	2795.52
ENSRNOG00000003732	Flrt2	TRUE	0.196426	1.889	0.0588912	0.758581	839.177	771.215	739.422	779.804	936.454	763.703	645.279	723.122	757.767	844.98	806.539	783.758	747.597	682.387	880.552	852.906	915.343	784.195
ENSRNOG00000056041	Ipo8	TRUE	0.145621	1.88872	0.0589292	0.758581	810.395	694.186	710.014	715.954	709.606	755.84	665.841	707.582	678.9	805.86	693.323	770.244	808.352	780.431	774.386	824.891	767.125	818.421
ENSRNOG00000022697	Clec14a	TRUE	-0.359	-1.8886	0.0589448	0.758581	183.486	225.518	149.145	137.12	181.854	151.365	207.586	195.802	159.867	130.072	179.342	130.305	109.153	117.653	119.697	117.249	137.201	108.72
ENSRNOG00000008098	Lrrc4	TRUE	0.150018	1.88859	0.0589472	0.758581	2933.07	2933.59	3187.71	3224.93	3130.89	2984.05	3400.69	2778.53	3091.82	3279.19	3190.09	3818.4	3016.13	3067.8	3402.51	3240.42	3178.66	3188.12
ENSRNOG00000019105	Dpp8	TRUE	0.0921405	1.88844	0.0589666	0.758581	4936.13	4677.41	4728.52	5073.44	5191.28	5030.42	4717.68	4953.07	4690.48	5314.37	5182.89	4811.61	4900.57	4998.29	4978.34	5165.16	4761.98	5188.37
ENSRNOG00000001963	Mx2	TRUE	0.177321	1.88787	0.0590432	0.758948	424.536	467.741	426.428	453.228	477.132	444.265	497.423	449.62	505.178	582.879	504.963	554.035	438.673	553.949	483.991	470.032	508.746	494.274
ENSRNOG00000002246	Slc30a9	TRUE	0.0860149	1.88695	0.0591668	0.759918	3839.71	3596.22	3751.73	3913.67	3941.73	3888.3	3761.02	3683.99	3624.71	4045.93	3704.07	3999.87	3909.95	3901.17	3814.68	3899.29	3651.36	3937.08
ENSRNOG00000005159	Fam135b	TRUE	0.173153	1.88573	0.0593308	0.761403	587.334	649.64	676.403	611.283	562.435	550.417	531.694	571.867	592.572	644.493	585.116	681.444	827.917	758.861	806.652	823.853	662.972	735.875
ENSRNOG00000018487	Slc3a2	TRUE	-0.117778	-1.88453	0.0594936	0.762757	3702.99	3923.82	3820	3872.85	3830.18	3596.38	4487.57	4263.1	4059.54	3977.47	4161.94	3668.8	3624.71	4192.36	3964.57	3833.93	4199.16	3977.35
ENSRNOG00000015088	Prune2	TRUE	0.120459	1.88415	0.0595448	0.762757	1314.08	1256.59	1401.12	1287.46	1175.49	1330.83	1272.93	1174.81	1224.58	1377.98	1254.39	1359.99	1425.17	1441.25	1358.3	1319.82	1280.88	1350.95
ENSRNOG00000029663	Il1rapl1	TRUE	0.281802	1.88388	0.0595813	0.762757	165.497	193.036	198.51	184.222	145.296	191.663	149.814	141.931	153.472	196.575	151.289	193.044	213.158	193.147	172.78	177.429	165.242	180.194
ENSRNOG00000009197	Asb4	TRUE	-1.62587	-1.8821	0.0598218	0.763577	52.1675	2.78417	10.5032	16.7475	10.3113	24.5722	18.6044	38.3317	12.7893	13.6918	6.01147	2.89566	12.357	17.6479	9.36757	3.11279	10.0147	2.01334
ENSRNOG00000017065	Arhgap28	TRUE	-0.628803	-1.88209	0.0598241	0.763577	91.7429	71.4604	55.6667	55.476	89.9896	64.8706	64.6258	117.067	71.4071	58.6791	76.1453	28.9566	26.7734	31.3741	41.6337	38.3911	70.1028	38.2534
ENSRNOG00000017511	Dcdc2	TRUE	-0.56076	-1.88165	0.0598841	0.763577	253.642	434.33	296.189	206.203	282.155	190.68	349.567	360.525	346.377	244.496	341.652	130.305	174.027	218.638	167.575	173.279	375.551	226.5
ENSRNOG00000055297	AABR07005633.1	TRUE	0.194938	1.88138	0.0599201	0.763577	305.81	266.352	311.944	300.408	277.468	270.294	280.045	268.322	262.181	322.735	293.56	311.766	291.419	321.585	329.947	342.407	297.436	350.321
ENSRNOG00000016302	Cnnm1	TRUE	0.188253	1.88132	0.0599288	0.763577	2052.52	1919.22	2227.72	2208.57	2214.12	2124.02	2153.21	1876.18	2088.92	2336.41	1957.74	2676.55	2325.17	2553.07	2384.57	2472.6	2045	2192.52
ENSRNOG00000033389	Susd2	TRUE	-0.272791	-1.8803	0.0600666	0.763577	406.547	541.057	491.548	382.052	374.019	532.725	554.215	526.284	557.401	435.204	467.893	452.688	555.034	467.67	457.97	475.22	574.843	448.974
ENSRNOG00000002959	Shroom4	TRUE	-0.223279	-1.87997	0.0601128	0.763577	357.078	383.287	307.743	333.903	299.965	281.106	393.63	394.713	366.627	303.176	349.667	336.861	287.3	303.937	322.661	284.302	390.573	307.034
ENSRNOG00000053542	AABR07067469.1	FALSE	0.883576	1.87993	0.0601172	0.763577	7.19552	15.777	7.35221	11.5139	14.9983	38.3326	6.85425	16.5759	13.8551	25.4276	16.0306	27.0261	15.4462	5.88264	10.4084	15.564	11.0162	9.06001
ENSRNOG00000005228	Gnptab	TRUE	0.102642	1.87983	0.0601308	0.763577	2565.2	2412.95	2476.64	2402.21	2683.75	2667.56	2406.82	2250.17	2345.77	2693.37	2404.59	2421.73	2563.04	2329.53	2521.96	2502.69	2433.57	2370.7
ENSRNOG00000013368	Plcl2	TRUE	0.116151	1.87976	0.060141	0.763577	1867.24	1702.98	1834.9	1836.99	1774.48	1775.09	1808.54	1642.05	1727.62	1801.45	1777.39	2033.72	1914.3	1879.5	1747.57	1852.11	1774.6	1824.08
ENSRNOG00000017496	Cnp	TRUE	-0.115044	-1.87949	0.0601779	0.763577	23336.9	20176.9	19668.2	21840.8	22481.5	21512.5	16968.2	17801.4	17688.7	16229.7	16610.7	15597	12521.7	12630	13375.9	12267.5	13539.9	13688.7
ENSRNOG00000050034	AABR07042616.1	TRUE	-1.48842	-1.87842	0.0603237	0.764812	2.69832	1.85611	9.45284	1.04672	4.68696	2.94866	5.87507	10.3599	8.52622	1.95597	2.00382	4.82609	5.14874	1.96088	7.28589	2.0752	6.00881	7.04668
ENSRNOG00000018659	Csf1	TRUE	-0.195789	-1.87762	0.060433	0.765122	434.43	443.611	409.623	393.565	461.197	327.301	477.839	498.312	477.468	416.622	427.816	424.696	395.423	439.237	457.97	448.242	456.67	447.967
ENSRNOG00000051791	AABR07042668.1	FALSE	-0.883518	-1.87753	0.0604452	0.765122	35.0782	34.3381	19.956	21.9811	10.3113	13.7604	13.7085	32.1157	21.3155	16.6258	10.0191	9.65219	15.4462	11.7653	15.6126	16.6016	21.0308	10.0667
ENSRNOG00000046338	C030039L03Rik	TRUE	0.278817	1.87679	0.0605472	0.765288	143.91	114.151	139.692	131.886	134.047	138.587	135.127	129.499	126.827	166.258	159.304	149.609	142.105	161.773	121.778	115.173	148.217	126.84
ENSRNOG00000050204	Naif1	TRUE	0.28461	1.87673	0.0605554	0.765288	106.134	107.655	108.183	104.672	110.612	112.049	102.814	118.103	99.1173	143.764	134.256	111.965	121.51	109.809	99.9208	103.76	110.162	111.74
ENSRNOG00000017163	Pfkp	TRUE	0.129186	1.87432	0.0608865	0.768239	5950.69	6614.26	6431.08	5979.89	6237.41	6673.8	5923.05	5509.4	6086.65	6348.11	6201.83	6609.82	6643.93	6551.3	5877.63	6492.25	5721.39	6769.84
ENSRNOG00000059840	Unc5a	TRUE	0.132812	1.87361	0.0609849	0.768239	2191.04	2620.83	2615.29	2179.26	2715.62	2691.14	2477.32	2348.59	2573.85	2670.88	2633.02	2808.79	2806.06	2926.62	2730.13	2717.47	2823.14	2774.38
ENSRNOG00000018603	Carns1	TRUE	-0.301668	-1.87351	0.0609973	0.768239	554.954	520.64	659.598	506.611	492.131	577.938	451.401	505.564	665.045	414.666	539.028	361.957	506.636	439.237	402.806	570.679	544.799	502.327
ENSRNOG00000017628	Tagln	TRUE	-0.792831	-1.87347	0.0610032	0.768239	617.915	977.244	909.574	464.742	576.496	515.033	892.031	714.834	1122.26	404.886	834.592	335.896	327.46	426.492	358.049	360.047	1181.73	431.861
ENSRNOG00000009899	Skil	TRUE	0.160361	1.87251	0.0611361	0.768239	1810.57	1848.69	1954.64	1934.33	1741.67	1733.81	1527.52	1688.67	1843.79	1969.66	1674.19	2008.62	1967.85	1948.14	2032.76	2166.51	1755.57	2026.42
ENSRNOG00000002050	Igfbp7	TRUE	-0.200303	-1.87234	0.0611592	0.768239	1490.37	1464.47	1510.35	1420.39	1310.47	1284.63	1769.38	1625.47	1438.8	1255.73	1611.07	1341.65	1158.47	1204.96	1390.56	1200.5	1531.25	1234.18
ENSRNOG00000003122	Hdac8	TRUE	0.224954	1.87218	0.0611819	0.768239	273.43	242.223	218.466	252.259	267.157	232.944	224.232	231.026	197.169	262.1	269.514	231.652	221.396	255.895	253.965	241.76	249.366	253.68
ENSRNOG00000009097	Immt	TRUE	0.104995	1.87196	0.0612122	0.768239	2798.16	2637.54	2801.19	2678.55	2758.74	2859.22	2554.68	2697.72	2556.8	2931.02	2659.07	2807.82	2862.7	2853.08	2805.07	2929.14	2611.83	3026.04
ENSRNOG00000051993	Gdf10	TRUE	-0.203731	-1.8718	0.0612344	0.768239	369.67	362.87	339.252	375.771	342.148	309.609	392.651	301.474	371.956	290.462	300.573	334.931	321.281	331.389	367.417	355.896	377.554	388.574
ENSRNOG00000022101	LOC100911902	TRUE	-0.763824	-1.87129	0.0613053	0.768239	80.0502	176.331	114.484	56.5227	90.927	75.6823	122.397	163.687	142.814	84.1068	122.233	46.3305	50.4576	73.533	54.1238	40.4663	176.259	72.4801
ENSRNOG00000032994	Myom3	TRUE	1.04044	1.87115	0.0613247	0.768239	12.5922	23.2014	19.956	7.32702	10.3113	13.7604	10.771	11.3959	6.39466	29.3396	16.0306	13.5131	23.6842	13.7262	8.32673	15.564	12.0176	6.04001
ENSRNOG00000010185	RGD1306941	TRUE	0.124866	1.87055	0.0614073	0.768623	1067.64	1047.78	1081.83	1133.59	1127.68	1093.95	1106.47	1046.35	1031.67	1189.23	1076.05	1207.49	1240.85	1156.92	1206.34	1277.28	1101.62	1188.88
ENSRNOG00000018200	Gad2	TRUE	0.159466	1.87022	0.0614528	0.768623	8547.38	7503.34	8478.15	9575.36	8664.31	9000.3	7286.07	7515.08	8397.26	9168.62	7652.6	9086.57	9216.24	9494.59	9191.67	9048.89	8108.89	9158.67
ENSRNOG00000021095	Fxyd3	TRUE	-0.569041	-1.86841	0.0617055	0.769745	30.581	30.6259	19.956	32.4482	24.3722	29.4866	40.1463	42.4756	30.9075	28.3616	28.0535	20.2696	25.7437	38.2372	37.4703	32.1655	21.0308	25.1667
ENSRNOG00000022060	Magi1	TRUE	0.119549	1.8683	0.0617206	0.769745	1361.75	1157.29	1281.39	1211.05	1146.43	1274.8	1121.16	1091.93	1130.79	1207.81	1187.27	1237.41	1264.53	1280.46	1238.6	1184.94	1144.68	1138.54
ENSRNOG00000003567	Ppox	TRUE	-0.202017	-1.86804	0.0617564	0.769745	231.156	235.726	251.025	239.698	240.91	231.961	236.961	253.818	252.589	217.113	220.421	208.487	225.515	235.306	194.637	236.572	211.31	220.46
ENSRNOG00000007049	Bcl11a	TRUE	0.129906	1.86797	0.0617666	0.769745	1947.29	2050.08	2097.48	2035.86	2088.51	2291.11	2198.26	1868.93	2028.17	2251.32	2034.88	2384.09	2156.29	2248.15	2092.09	2047.18	1937.84	2085.82
ENSRNOG00000003398	Tomm40l	TRUE	0.154958	1.86763	0.0618134	0.769745	698.865	653.352	625.988	656.291	640.239	744.046	751.03	619.523	636.269	767.719	717.369	750.94	732.151	736.311	695.282	708.68	664.975	697.621
ENSRNOG00000003183	Fmod	TRUE	-0.884131	-1.86713	0.0618831	0.769745	596.329	1232.46	744.674	1028.92	771.474	478.666	654.091	1757.04	695.952	881.165	559.067	243.235	541.647	456.885	699.445	391.175	783.149	443.941
ENSRNOG00000003742	Cdkl5	TRUE	0.191644	1.86634	0.0619936	0.769745	2126.28	1961.91	2159.45	2273.47	1826.98	1926.46	1581.37	1572.63	1951.44	2006.83	1709.26	2112.86	2197.48	1883.43	2039.01	2107.36	1768.59	2156.28
ENSRNOG00000010280	Pde8b	TRUE	0.166219	1.86631	0.0619976	0.769745	703.362	625.51	591.328	634.31	573.684	645.757	709.904	632.991	566.993	710.996	733.399	700.749	650.801	676.504	718.181	591.431	605.889	641.248
ENSRNOG00000014059	Odf2l	TRUE	-0.333207	-1.86613	0.0620232	0.769745	134.017	188.395	188.007	178.989	190.291	131.707	155.689	189.586	160.932	133.006	145.277	123.548	158.581	128.438	167.575	136.963	158.232	156.034
ENSRNOG00000057880	Myh11	TRUE	-0.852156	-1.86582	0.0620673	0.769745	1322.18	1755.88	1652.15	612.329	1058.32	906.222	1646	1364.4	1998.33	707.084	1452.77	614.844	720.823	717.683	643.24	661.988	2197.22	734.868
ENSRNOG00000016725	Ikbkap	TRUE	0.108902	1.86539	0.0621263	0.769745	2438.38	2629.18	2695.11	2550.85	2551.58	2532.9	2280.51	2271.93	2371.35	2527.12	2284.36	2653.39	2678.37	2606.99	2637.49	2638.61	2468.62	2741.16
ENSRNOG00000043210	Ppp3r1	TRUE	0.104481	1.86509	0.0621685	0.769745	19984.7	20465.5	21115.5	21703.7	21566.6	22123.8	21635.9	19004.2	20740	22206.1	20294.7	23489.6	22491.8	21958.9	22772.6	22680.9	21421.4	22402.4
ENSRNOG00000002471	Polq	TRUE	-2.0099	-1.86489	0.0621972	0.769745	11.6927	20.4172	79.824	7.32702	7.49913	11.7946	6.85425	70.4474	13.8551	7.82389	9.0172	5.79131	11.3272	12.7457	35.3886	9.33838	40.0588	13.0867
ENSRNOG00000011923	Mgarp	TRUE	-1.58492	-1.86461	0.0622362	0.769745	70.1563	17.6331	52.5158	13.6073	11.2487	29.4866	12.7293	55.9435	13.8551	10.7578	9.0172	7.72175	23.6842	19.6088	10.4084	17.6392	17.025	15.1
ENSRNOG00000001515	Zak	TRUE	0.198639	1.86383	0.0623452	0.769745	711.457	804.625	822.397	779.804	914.894	646.74	807.822	780.102	774.82	953.536	885.69	872.558	792.906	881.416	925.308	841.492	782.147	720.775
ENSRNOG00000013057	Prc1	TRUE	-0.39823	-1.86383	0.0623458	0.769745	169.095	167.05	201.661	227.138	240.91	166.108	228.149	231.026	152.406	147.676	195.373	121.618	154.462	176.479	163.412	135.925	163.239	191.267
ENSRNOG00000016891	Uimc1	TRUE	-0.147023	-1.86364	0.0623722	0.769745	593.63	618.086	615.485	545.339	609.305	560.246	611.007	655.783	650.124	540.826	600.145	589.749	560.183	596.108	633.872	637.085	590.867	587.894
ENSRNOG00000001098	Pds5b	TRUE	0.106032	1.86315	0.0624409	0.76999	6359.04	5692.7	6381.72	6494.88	6490.5	6493.94	6323.53	5788.08	6183.64	6768.64	6209.85	6712.13	6903.43	6528.75	7224.48	6901.07	6539.59	6734.61
ENSRNOG00000049982	Pex26	TRUE	-0.14784	-1.86279	0.0624916	0.770013	513.58	456.604	495.749	478.35	508.066	476.7	587.507	550.111	576.585	523.222	500.956	523.148	547.826	521.594	583.912	605.957	533.783	599.974
ENSRNOG00000027400	Vwc2l	TRUE	0.570156	1.86228	0.0625632	0.770295	144.81	126.216	116.585	116.186	59.0557	135.638	102.814	80.8073	60.7493	133.984	91.174	138.026	119.451	116.672	90.5532	117.249	60.0881	68.4534
ENSRNOG00000051023	Sap25	TRUE	-0.653331	-1.86125	0.0627083	0.771267	40.4748	64.0359	49.3648	23.0278	38.4331	44.2299	43.0838	50.7636	50.0915	28.3616	39.0746	24.1305	40.1602	43.1394	58.2871	45.6543	58.0852	38.2534
ENSRNOG00000019656	Btd	TRUE	-0.185029	-1.86082	0.0627697	0.771267	277.927	327.604	302.491	338.089	305.59	303.712	331.941	364.669	331.457	310.999	311.595	281.844	269.794	273.543	302.885	302.979	308.452	304.014
ENSRNOG00000016221	Scn2b	TRUE	0.128893	1.86065	0.0627938	0.771267	3448.45	3104.35	3085.83	2985.24	3155.26	3275.96	2859.2	2879.02	2917.03	3311.46	2881.5	3270.16	3117.05	3377.62	3248.47	3289.19	2921.28	3391.47
ENSRNOG00000010448	Ptbp1	TRUE	-0.224148	-1.86017	0.0628614	0.771267	615.217	783.28	668.001	669.899	643.051	575.972	639.403	825.685	687.426	607.329	714.363	521.218	615.789	544.145	606.811	605.957	614.902	606.014
ENSRNOG00000042776	Lins1	TRUE	0.279771	1.85993	0.062896	0.771267	116.028	112.295	100.83	102.578	114.362	114.998	105.751	96.3472	92.7226	114.424	127.243	116.791	104.005	113.731	112.411	115.173	115.169	113.754
ENSRNOG00000014660	Usp53	TRUE	0.171237	1.85965	0.0629356	0.771267	1314.98	1311.34	1374.86	1392.13	1363.91	1152.93	1321.89	1333.32	1322.63	1736.9	1455.78	1286.64	1267.62	1297.12	1150.13	1288.7	1316.93	1205.99
ENSRNOG00000043114	Tomm7	TRUE	-0.161886	-1.85926	0.0629908	0.771344	703.362	709.035	651.196	813.299	777.098	708.662	762.78	784.245	784.412	655.25	747.426	681.444	723.913	760.822	707.772	691.04	778.141	668.428
ENSRNOG00000041744	AABR07065531.1	FALSE	-0.611357	-1.85844	0.0631071	0.772169	653.893	1549.85	880.165	664.665	632.74	811.865	665.841	1139.59	1249.09	546.694	788.504	664.07	892.791	747.096	733.793	767.823	776.138	584.874
ENSRNOG00000000237	RGD1310429	TRUE	0.166782	1.85809	0.0631568	0.772172	691.669	621.798	614.435	594.535	617.741	689.987	535.611	644.387	577.651	686.546	626.195	659.244	710.526	723.565	657.812	734.62	639.939	672.454
ENSRNOG00000014004	Ncoa7	TRUE	0.132752	1.85774	0.0632053	0.772172	2692.92	2373.97	2743.43	2424.2	2532.83	2717.68	2440.11	2303.01	2404.39	2723.69	2386.55	2725.78	2723.68	2873.67	2696.82	2747.56	2482.64	2801.56
ENSRNOG00000000511	Srpk1	TRUE	0.093036	1.85706	0.0633023	0.772312	1616.29	1556.35	1591.23	1537.63	1560.76	1621.76	1505	1551.92	1559.23	1583.36	1646.14	1692.99	1663.04	1613.81	1520.67	1587.53	1539.26	1640.87
ENSRNOG00000047023	Aldh1l1	TRUE	-0.178584	-1.85698	0.0633147	0.772312	645.798	709.963	593.428	706.534	604.618	718.49	733.405	804.965	767.359	660.14	732.397	644.766	664.187	751.018	720.262	621.521	620.911	726.815
ENSRNOG00000001152	Glp1r	TRUE	-1.19624	-1.85636	0.0634017	0.772775	16.1899	8.35251	6.3019	10.4672	4.68696	3.93155	12.7293	7.25194	13.8551	0.977986	9.0172	4.82609	7.20823	8.82397	4.16337	6.22559	4.00588	7.04668
ENSRNOG00000005438	Pcsk2	TRUE	0.149366	1.85558	0.0635136	0.773166	9696.86	8808.18	9314.2	9217.39	8893.97	9677.51	8641.25	7718.14	8989.83	9270.33	8354.94	10488.1	9952.51	9877.94	10313.7	10041.9	8982.17	10644.5
ENSRNOG00000016512	Sema3b	TRUE	-0.283144	-1.85545	0.0635318	0.773166	137.614	164.266	158.598	168.521	144.358	147.433	164.502	206.162	184.379	156.478	168.321	131.27	140.046	189.225	148.84	154.602	168.247	185.227
ENSRNOG00000020684	Vat1	TRUE	-0.211145	-1.85493	0.0636064	0.773213	1077.53	919.704	766.731	898.083	810.844	804.985	869.51	962.436	936.818	790.212	878.676	722.949	727.002	783.372	725.467	645.386	834.224	715.741
ENSRNOG00000009992	Rabggtb	TRUE	0.124618	1.85474	0.0636337	0.773213	1934.7	1763.31	1891.62	1976.2	1747.3	1893.04	1922.13	1697.99	1873.64	1900.23	1943.71	2145.68	1986.38	1970.69	1867.27	2040.96	1854.72	1907.64
ENSRNOG00000007242	Ehmt1	TRUE	0.11515	1.85301	0.0638813	0.774356	773.518	774.927	767.781	757.823	705.856	736.182	663.883	687.898	659.716	755.983	700.336	721.984	711.556	675.524	692.16	726.319	702.03	703.661
ENSRNOG00000055224	AABR07070161.4	FALSE	-1.54492	-1.8527	0.0639259	0.774356	4.4972	6.4964	4.20126	0	9.37392	7.8631	5.87507	6.21595	13.8551	3.91194	4.00765	0.965219	10.2975	9.80441	10.4084	7.26319	7.01028	4.02667
ENSRNOG00000055049	Aldh1a2	TRUE	-1.14773	-1.85266	0.0639312	0.774356	384.96	824.114	483.145	161.194	350.585	323.37	656.049	628.847	746.044	288.506	495.946	132.235	114.302	323.545	108.248	90.271	696.021	187.24
ENSRNOG00000023746	Tmem39b	TRUE	-0.279143	-1.85155	0.0640904	0.774356	165.497	219.949	165.95	154.914	178.104	173.971	186.044	199.946	217.418	155.5	181.346	160.226	182.265	193.147	142.595	188.843	181.266	186.234
ENSRNOG00000003792	Med14	TRUE	0.120818	1.8513	0.0641258	0.774356	1736.82	1761.45	1926.28	1946.89	1905.72	1932.36	1696.92	1710.42	1758.53	1833.72	1778.39	2003.79	2036.84	1822.64	1902.66	2095.95	1884.76	1989.18
ENSRNOG00000016780	RGD1310951	TRUE	-0.264061	-1.85122	0.0641381	0.774356	269.832	252.431	239.472	232.371	256.845	236.876	218.357	252.782	234.471	204.399	210.401	172.774	225.515	163.734	241.475	208.557	222.326	188.247
ENSRNOG00000015615	Tnfrsf11a	TRUE	-0.248979	-1.85115	0.0641485	0.774356	393.055	467.741	508.353	576.741	362.771	380.377	382.859	418.541	464.679	314.911	367.702	382.227	400.572	386.294	322.661	366.272	383.563	343.274
ENSRNOG00000046527	Phf20l1	TRUE	0.126613	1.85081	0.0641972	0.774356	1415.72	1490.46	1671.05	1527.16	1689.18	1551	1395.33	1359.22	1485.69	1551.09	1436.74	1639.91	1623.91	1628.51	1724.67	1640.44	1621.38	1671.07
ENSRNOG00000011702	Foxp3	TRUE	1.08905	1.85067	0.0642169	0.774356	6.29608	6.4964	5.25158	5.23358	5.62435	5.89732	3.91671	3.10797	6.39466	8.80187	8.01529	11.5826	3.08924	6.86308	8.32673	6.22559	5.00734	5.03334
ENSRNOG00000051073	Rn50_X_1141.3	FALSE	0.316986	1.85066	0.0642187	0.774356	142.112	128.072	160.698	132.933	144.358	150.382	124.356	104.635	136.419	179.949	128.245	146.713	154.462	116.672	144.677	147.339	119.175	140.934
ENSRNOG00000002968	Tnfsf4	TRUE	-0.724247	-1.84944	0.0643937	0.77541	13.4916	8.35251	10.5032	16.7475	14.9983	15.7262	17.6252	24.8638	19.184	16.6258	11.021	9.65219	13.3867	11.7653	13.5309	14.5264	15.022	10.0667
ENSRNOG00000045816	Gria1	TRUE	0.163345	1.84931	0.0644133	0.77541	11065.8	10165	10601.9	10842.9	12035.2	10766.5	9514.68	8881.55	11214.1	11057.1	9653.42	12447.5	11821.5	11869.2	11753.2	12391	11545.9	12971.9
ENSRNOG00000060615	Rai1	TRUE	0.0923398	1.84899	0.0644598	0.77541	2060.62	2004.6	2126.89	2040.05	1978.83	2155.47	2042.57	1955.95	2016.45	2028.34	2182.16	2202.63	2246.91	2150.11	2246.14	2375.06	2252.3	2241.85
ENSRNOG00000000547	Tspyl4	TRUE	0.125033	1.84869	0.0645028	0.77541	6050.53	5479.25	5647.55	5800.9	5430.31	5747.92	5231.75	5025.59	5424.8	5453.25	5214.95	6432.22	5859.26	6212.07	5743.36	5772.16	5533.12	5838.68
ENSRNOG00000010342	Zfand1	TRUE	0.225645	1.84705	0.0647398	0.776146	227.558	252.431	212.164	219.811	224.037	209.355	189.961	183.37	234.471	251.342	242.463	216.209	222.426	198.049	220.658	213.745	213.313	211.4
ENSRNOG00000020652	Tgfb1	TRUE	-0.260529	-1.84697	0.0647519	0.776146	182.586	205.1	195.359	197.829	194.978	192.646	261.441	243.458	223.813	194.619	213.407	200.765	149.313	187.264	177.984	145.264	223.328	164.087
ENSRNOG00000019851	Cox6a2	TRUE	-0.906833	-1.84624	0.0648578	0.776146	4.4972	23.2014	17.8554	16.7475	9.37392	7.8631	24.4795	22.7918	9.59199	11.7358	9.0172	9.65219	8.23798	12.7457	9.36757	8.30079	6.00881	8.05335
ENSRNOG00000004180	Fam19a2	TRUE	0.198421	1.84606	0.0648831	0.776146	1574.92	2083.49	1796.04	1913.4	1760.42	1985.43	2020.04	1535.34	1726.56	2194.6	1773.38	2093.56	1865.9	1970.69	1990.09	1846.92	1851.72	1944.88
ENSRNOG00000030771	Dgkb	TRUE	0.153412	1.84554	0.0649586	0.776146	6459.78	7034.67	7109.59	7247.47	7860.03	6723.93	7020.71	6007.71	7141.77	7710.44	6795.97	7926.38	8489.24	8104.32	8636.9	8180.42	7377.82	8708.69
ENSRNOG00000010601	Srpk2	TRUE	0.10128	1.84547	0.0649687	0.776146	5763.61	4935.4	5249.48	5272.31	5255.96	5432.42	5124.04	4970.69	4944.14	5511.93	5040.62	5579.93	5146.68	5161.04	5174.02	5287.6	4893.18	5185.35
ENSRNOG00000055079	Ndufaf2	TRUE	-0.358672	-1.8451	0.0650234	0.776146	95.3406	74.2445	72.4718	79.5505	88.1148	99.2716	99.8762	101.527	85.2622	73.3489	73.1395	77.2175	98.8558	79.4157	99.9208	60.1807	89.1307	86.5735
ENSRNOG00000008915	Prima1	TRUE	-0.202655	-1.84502	0.0650347	0.776146	474.904	444.539	362.359	407.173	444.324	452.128	374.046	446.512	416.719	343.273	357.682	373.54	297.597	300.995	299.762	279.114	335.492	337.234
ENSRNOG00000054129	Ctla4	TRUE	-0.924794	-1.84456	0.0651021	0.776146	11.6927	8.35251	8.40253	7.32702	7.49913	10.8118	24.4795	7.25194	20.2498	8.80187	7.01338	11.5826	15.4462	17.6479	10.4084	8.30079	18.0264	15.1
ENSRNOG00000013042	Htr1b	TRUE	0.236494	1.84427	0.0651435	0.776146	349.882	306.259	340.302	307.735	357.146	327.301	253.607	314.941	223.813	320.779	320.612	292.461	293.478	310.8	342.437	395.325	318.467	357.367
ENSRNOG00000026985	Phldb1	TRUE	-0.161106	-1.84367	0.0652306	0.776146	3992.61	3951.66	3843.11	3656.18	3837.68	3805.74	3288.08	3388.73	4132.02	3120.75	3556.79	2988.32	3087.18	2671.7	3090.26	3111.76	3328.88	2968.66
ENSRNOG00000012284	Khdrbs2	TRUE	0.226647	1.84317	0.0653046	0.776146	264.435	244.079	227.919	232.371	238.098	265.38	221.294	219.63	244.063	288.506	228.436	283.774	283.181	245.11	264.374	213.745	259.38	228.514
ENSRNOG00000020583	Fcgrt	TRUE	-0.298134	-1.84307	0.0653193	0.776146	598.128	813.906	664.85	654.198	573.684	536.656	749.071	828.793	695.952	624.933	765.46	459.444	451.03	534.34	521.462	520.874	742.088	562.728
ENSRNOG00000020213	Tubg1	TRUE	-0.17019	-1.84287	0.0653482	0.776146	487.496	460.316	411.724	494.05	447.136	490.461	504.277	485.88	539.283	428.358	484.925	445.931	520.023	457.866	461.093	506.348	484.711	459.041
ENSRNOG00000060376	LOC100910237	FALSE	-0.81448	-1.84281	0.0653564	0.776146	43.1731	48.2589	38.8617	12.5606	20.6226	41.2813	33.2921	46.6196	37.3022	31.2955	14.0268	21.2348	25.7437	36.2763	36.4295	32.1655	29.0426	28.1867
ENSRNOG00000023116	Agmo	TRUE	-0.306432	-1.84276	0.0653646	0.776146	117.827	99.3021	121.837	125.606	101.238	105.169	120.439	109.815	119.367	85.0848	103.197	94.5914	79.2906	79.4157	100.962	91.3086	79.116	98.6535
ENSRNOG00000005278	Trhde	TRUE	0.174346	1.84251	0.0654006	0.776146	1335.67	1403.22	1467.29	1511.46	1434.21	1457.62	1332.66	1189.32	1399.37	1517.83	1324.53	1581.99	1586.84	1330.46	1626.84	1654.97	1410.07	1408.33
ENSRNOG00000001274	Vps29	TRUE	0.120516	1.8415	0.065549	0.777323	2457.27	2646.82	2695.11	2624.12	2654.69	2584.01	2619.3	2300.94	2582.38	2633.72	2535.84	2986.39	2611.44	2782.49	2647.9	2651.06	2584.79	2738.14
ENSRNOG00000048487	Slc12a9	TRUE	-0.174252	-1.8406	0.0656797	0.777925	479.402	532.704	461.089	511.844	528.689	536.656	525.819	505.564	584.046	498.773	473.904	458.479	436.613	519.634	503.767	537.476	521.765	454.007
ENSRNOG00000010160	Ice2	TRUE	-0.211133	-1.84048	0.0656985	0.777925	224.86	226.446	244.724	222.951	196.852	230.978	246.753	272.466	223.813	210.267	227.434	204.626	227.574	251.973	263.333	228.272	233.342	219.454
ENSRNOG00000043128	Armcx4	TRUE	0.11135	1.83995	0.065775	0.777941	2850.33	2585.57	2749.73	2610.51	2921.85	2794.35	2660.43	2322.69	2528.02	2647.41	2552.87	2914	2835.93	2813.86	2830.05	2800.48	2663.91	2764.31
ENSRNOG00000003223	Degs1	TRUE	-0.0999814	-1.83952	0.0658391	0.777941	1914.01	2006.46	1892.67	2161.47	2050.08	2017.87	1989.69	2096.85	2049.49	1985.31	1899.62	1839.71	1796.91	1791.27	1790.25	1803.35	1935.84	1912.67
ENSRNOG00000015603	Prkce	TRUE	0.129402	1.83946	0.0658478	0.777941	6683.74	6759.96	6745.13	7177.34	7349.15	6827.13	6550.7	5885.47	7101.27	7093.33	6518.44	7757.46	7412.12	7243.5	7610.63	7301.58	7267.66	7912.41
ENSRNOG00000054331	Wdpcp	TRUE	-0.365241	-1.83887	0.0659342	0.778379	160.1	216.237	184.856	231.324	217.475	158.245	180.169	242.422	172.656	131.05	189.361	141.887	148.284	169.616	174.861	169.129	149.219	202.34
ENSRNOG00000058476	Mast2	TRUE	0.099783	1.83776	0.0660972	0.779719	3095.87	3237.06	2974.49	3104.56	3085.89	3143.27	3379.14	3209.5	3303.91	3492.39	3695.05	3414.94	3364.19	3308.01	3358.8	3641.97	3501.14	3120.67
ENSRNOG00000030868	LOC367746	TRUE	-1.02025	-1.83733	0.066161	0.779886	10.7933	16.705	6.3019	8.37373	5.62435	5.89732	17.6252	10.3599	11.7235	10.7578	5.00956	3.86087	10.2975	6.86308	5.20421	5.18799	11.0162	8.05335
ENSRNOG00000014341	Btbd10	TRUE	0.0954126	1.837	0.0662102	0.779886	1718.83	1821.78	1808.64	1880.95	1907.59	1764.28	1674.39	1703.17	1743.61	1844.48	1729.3	1895.69	1851.49	1806.95	1890.17	1908.14	1823.67	1862.34
ENSRNOG00000061989	Nkrf	TRUE	0.20223	1.83641	0.0662977	0.780334	335.491	297.906	323.497	359.024	334.649	349.908	275.149	267.286	284.562	337.405	278.531	334.931	319.222	350.017	312.252	353.821	303.445	350.321
ENSRNOG00000001796	Dgkg	TRUE	0.10727	1.83534	0.0664555	0.781397	4432.44	4472.3	4670.75	4276.88	5554.98	4813.2	4594.3	4516.92	4640.39	5012.18	4814.19	4986.32	5277.46	5651.26	5502.93	5457.77	5376.89	6073.23
ENSRNOG00000011823	Tfap2b	TRUE	-0.832259	-1.83513	0.0664871	0.781397	26.9832	29.6978	36.7611	12.5606	22.4974	16.7091	19.5836	25.8998	29.8418	17.6037	14.0268	10.6174	7.20823	13.7262	13.5309	11.4136	26.0382	18.12
ENSRNOG00000017671	Rasa3	TRUE	0.0876906	1.83411	0.0666371	0.782567	2223.42	2362.83	2371.61	2313.24	2296.61	2369.74	2477.32	2228.42	2367.09	2553.52	2515.8	2448.76	2220.14	2301.09	2390.81	2249.51	2235.28	2177.42
ENSRNOG00000007410	Dab1	TRUE	0.129237	1.83379	0.0666859	0.782567	2449.18	2551.23	2642.59	2583.3	2404.41	2498.5	2764.22	2313.37	2784.88	2807.8	2713.18	3078.08	2784.44	2848.18	2994.5	2943.67	2658.9	2799.54
ENSRNOG00000001139	Suds3	TRUE	0.0917403	1.8328	0.0668325	0.783181	2505.84	2576.28	2550.17	2406.4	2556.27	2592.86	2622.24	2455.3	2569.59	2641.54	2606.97	2900.48	2667.05	2813.86	2642.7	2620.97	2729	2601.23
ENSRNOG00000009565	Pdk4	TRUE	0.527054	1.83233	0.0669016	0.783181	114.229	110.439	191.157	138.167	110.612	121.878	105.751	144.003	184.379	216.135	258.493	150.574	231.693	148.047	142.595	128.662	217.319	275.827
ENSRNOG00000055382	Hcn1	TRUE	0.16368	1.83231	0.0669056	0.783181	1294.29	1356.82	1361.21	1284.32	1291.73	1417.32	1081.99	1090.9	1196.87	1265.51	1073.05	1434.31	1464.3	1392.23	1412.42	1483.77	1320.94	1513.02
ENSRNOG00000015339	Shoc2	TRUE	0.127548	1.8321	0.0669368	0.783181	1512.86	1542.43	1462.04	1409.93	1578.57	1470.4	1327.77	1552.95	1363.13	1596.07	1425.72	1612.88	1602.29	1552.04	1645.57	1537.72	1449.13	1575.44
ENSRNOG00000009660	Enpp6	TRUE	-0.332149	-1.8317	0.0669968	0.783301	273.43	224.59	238.422	256.446	200.602	270.294	255.566	219.63	241.931	162.346	217.415	190.148	196.682	103.927	145.718	146.301	148.217	152.007
ENSRNOG00000005165	Smcr8	TRUE	0.145263	1.82987	0.0672696	0.785667	1007.37	937.337	894.869	998.568	939.267	922.931	801.947	898.205	925.094	990.7	909.736	1000.93	1051.37	1066.72	989.84	1061.46	921.351	1090.22
ENSRNOG00000002350	Eaf2	TRUE	0.937466	1.82967	0.0672988	0.785667	7.19552	7.42445	6.3019	6.2803	7.49913	4.91444	6.85425	6.21595	5.32888	11.7358	11.021	12.5478	7.20823	8.82397	9.36757	11.4136	12.0176	8.05335
ENSRNOG00000013742	Large	TRUE	0.104489	1.82816	0.0675248	0.787056	5154.69	5366.02	5442.74	5519.34	5581.23	5543.48	5432.48	4736.55	5329.95	5669.38	5104.74	5888.8	5640.96	5627.73	5566.42	5476.44	5556.15	5778.28
ENSRNOG00000014835	Il1rl1	TRUE	-0.508146	-1.82705	0.0676922	0.787056	24.2849	28.7698	27.3082	26.1679	24.3722	26.538	33.2921	34.1877	45.8284	28.3616	26.0497	25.0957	22.6545	30.3937	33.3069	28.0152	26.0382	31.2067
ENSRNOG00000052583	Zfp106	TRUE	0.13277	1.82693	0.0677106	0.787056	8949.43	7525.61	7281.84	8673.09	8096.25	7682.25	7794.26	8144.96	8173.44	9385.73	8675.55	8375.2	8528.37	8480.81	8801.36	9275.09	8378.29	8380.51
ENSRNOG00000021886	B4galt7	TRUE	-0.187492	-1.82638	0.0677927	0.787056	397.552	477.949	391.768	400.892	409.64	413.795	458.255	440.296	445.495	386.304	423.809	370.644	406.75	474.533	420.5	424.378	480.705	399.647
ENSRNOG00000009894	Vps50	TRUE	0.13496	1.82615	0.0678278	0.787056	1116.21	1118.31	1178.45	1123.13	1224.23	1283.65	1069.26	1062.93	1067.91	1252.8	1050	1210.38	1242.91	1234.37	1185.52	1283.51	1092.6	1285.52
ENSRNOG00000003931	Arsg	TRUE	-0.357385	-1.826	0.0678496	0.787056	348.983	405.561	427.479	404.033	387.143	318.455	295.712	625.739	361.298	327.625	359.686	313.696	409.84	333.35	378.866	391.175	400.588	433.874
ENSRNOG00000012479	Impg1	TRUE	-9.13037	-1.82596	0.0678558	0.787056	270.731	48.2589	324.548	1.04672	0.937392	0.982887	0.979178	547.003	1.06578	0.977986	0	0	0	1.96088	0	0	0	2.01334
ENSRNOG00000033568	Mapk8ip3	TRUE	0.0886316	1.82575	0.0678875	0.787056	9633.9	9645.29	9661.86	9534.54	9760.12	10047.1	8866.46	8782.1	9798.75	9615.56	9429.99	10137.7	10301.6	9914.22	9619.46	9831.24	9361.73	10296.2
ENSRNOG00000017285	Tab1	TRUE	-0.120594	-1.82572	0.0678928	0.787056	798.703	798.129	739.422	783.991	836.154	741.097	828.385	878.521	811.056	784.345	760.451	771.21	729.061	755.92	691.119	744.996	756.109	736.881
ENSRNOG00000013339	Gmeb2	TRUE	0.233685	1.82556	0.0679168	0.787056	234.754	219.021	237.371	172.708	258.72	242.773	184.086	206.162	212.09	235.695	235.449	236.479	239.931	219.619	196.719	224.121	208.306	213.414
ENSRNOG00000008943	Penk	TRUE	-0.248416	-1.82486	0.068022	0.787423	430.832	418.554	499.95	549.526	445.261	416.744	606.111	565.651	454.021	463.565	428.818	476.818	653.89	547.086	469.42	438.904	509.748	494.274
ENSRNOG00000010731	Gpm6a	TRUE	0.112362	1.82469	0.0680483	0.787423	34409.9	35321.8	36462.8	37444.2	36537.7	36328.5	38471.9	32411	34199.7	39282.8	34912.6	39400.2	36719.8	36028.3	36716.7	36009.8	33277.8	36050.8
ENSRNOG00000051819	Sdr42e1	TRUE	0.368472	1.82387	0.0681722	0.787438	143.011	116.935	99.78	150.727	85.3027	120.895	92.0428	98.4192	130.025	136.918	136.26	139.957	128.718	123.536	129.064	80.9327	99.1454	126.84
ENSRNOG00000009402	Rabgap1	TRUE	0.0841574	1.82371	0.0681956	0.787438	3847.8	3573.02	3895.62	3707.47	3733.63	3762.49	3535.81	3421.88	3651.35	3931.5	3553.78	3759.53	3861.55	3814.89	3811.56	3872.32	3668.38	3756.89
ENSRNOG00000016714	Nrap	TRUE	-0.900867	-1.82369	0.0681994	0.787438	23.3854	17.6331	17.8554	9.42045	14.0609	16.7091	12.7293	22.7918	21.3155	8.80187	7.01338	14.4783	12.357	16.6675	15.6126	16.6016	7.01028	7.04668
ENSRNOG00000010903	Crb1	TRUE	-0.994933	-1.82333	0.0682537	0.787489	177.19	51.0431	152.296	43.9621	50.6192	44.2299	42.1047	211.342	58.6177	66.503	61.1166	28.9566	50.4576	74.5135	49.9604	77.8199	48.0705	55.3668
ENSRNOG00000021024	Pi4kb	TRUE	0.0819125	1.82155	0.0685231	0.79002	1740.42	1639.88	1708.86	1774.18	1738.86	1730.86	1666.56	1602.68	1691.39	1723.21	1733.31	1793.38	1786.61	1817.74	1787.12	1727.6	1681.47	1735.5
ENSRNOG00000051056	Fndc4	TRUE	0.123478	1.81889	0.0689285	0.793141	2250.4	1940.57	1960.94	1945.85	2022.89	2089.62	2210.98	1954.92	2000.46	2090.93	2289.37	2338.72	2091.42	2168.73	2262.79	2168.58	2259.31	2199.57
ENSRNOG00000012815	Chst10	TRUE	0.126823	1.81817	0.0690384	0.793141	1492.17	1410.65	1426.33	1463.31	1581.38	1571.64	1585.29	1446.24	1325.83	1592.16	1585.02	1582.96	1365.45	1605.96	1514.42	1403.87	1555.28	1451.62
ENSRNOG00000008837	Ass1	TRUE	0.418035	1.81809	0.0690502	0.793141	286.022	183.755	189.057	169.568	165.918	145.467	176.252	168.867	137.485	233.739	248.474	163.122	172.998	259.817	153.004	210.632	176.259	212.407
ENSRNOG00000000064	Atp5i	TRUE	-0.123724	-1.81803	0.0690601	0.793141	2089.4	2179.08	2131.09	2155.19	2182.25	2256.71	2326.53	2367.24	2214.68	1915.87	2211.22	2214.21	2030.66	2224.62	2202.42	1840.7	2186.21	2019.38
ENSRNOG00000001469	Eln	TRUE	-0.892766	-1.81773	0.0691056	0.793141	811.295	1305.78	1427.38	347.51	796.783	534.691	770.613	683.754	942.147	348.163	701.338	241.305	201.831	253.934	220.658	226.196	551.809	212.407
ENSRNOG00000030729	C4b	TRUE	-0.770684	-1.81725	0.0691791	0.793141	10.7933	29.6978	18.9057	20.9343	14.9983	9.82887	22.5211	22.7918	55.4204	22.4937	19.0363	17.3739	16.476	21.5697	11.4493	13.4888	36.0529	27.18
ENSRNOG00000002301	Uso1	TRUE	0.089327	1.817	0.0692167	0.793141	3857.7	3547.96	3802.14	3788.07	3794.56	3882.4	3670.94	3670.52	3536.25	4057.66	3813.28	3702.58	4019.11	3616.85	3823.01	3773.74	3871.68	3940.1
ENSRNOG00000058039	Acta2	TRUE	-0.926538	-1.81602	0.0693676	0.793141	672.781	992.092	773.032	296.221	606.493	479.649	850.906	682.718	974.12	296.33	764.459	258.679	262.586	283.347	276.864	281.189	1010.48	305.021
ENSRNOG00000007062	Rin3	TRUE	-0.366362	-1.81581	0.0693988	0.793141	125.022	159.626	135.491	83.7373	85.3027	98.2887	157.648	153.327	164.13	124.204	139.266	105.209	113.272	109.809	120.738	100.647	158.232	137.914
ENSRNOG00000026914	Dnah1	TRUE	-0.504533	-1.8154	0.0694628	0.793141	232.955	243.151	202.711	329.716	325.275	171.022	181.148	318.049	252.589	197.553	219.419	112.931	219.336	217.658	260.21	201.294	209.307	259.72
ENSRNOG00000008108	Ubr7	TRUE	-0.126596	-1.81519	0.0694949	0.793141	1028.96	1022.72	1027.21	1070.79	982.387	978.956	1157.39	1025.63	1244.83	992.655	1053.01	1093.59	1165.67	1187.31	1083.52	1160.03	1080.58	1112.37
ENSRNOG00000016055	Fkrp	TRUE	0.0996906	1.81505	0.0695166	0.793141	1309.58	1256.59	1184.76	1266.53	1254.23	1305.27	1216.14	1190.35	1202.2	1318.32	1286.45	1262.51	1214.07	1286.34	1275.03	1246.16	1215.78	1331.82
ENSRNOG00000054751	Lmbrd2	TRUE	0.166615	1.81479	0.0695563	0.793141	1977.87	1954.49	2142.64	2114.37	2043.51	2069.96	1653.83	1742.54	2051.62	2169.17	1781.4	2162.09	2208.81	2085.4	2162.87	2230.84	1930.83	2337.48
ENSRNOG00000047917	Plscr5	TRUE	-1.28199	-1.81461	0.0695839	0.793141	13.4916	9.28057	3.15095	12.5606	7.49913	8.84598	9.79178	12.4319	6.39466	4.88993	4.00765	2.89566	2.0595	4.9022	3.12252	3.11279	2.00294	7.04668
ENSRNOG00000027152	N4bp2	TRUE	-0.24617	-1.81403	0.0696724	0.793141	258.139	293.266	278.334	279.473	290.591	216.235	261.441	324.265	238.734	248.408	237.453	209.452	227.574	223.54	217.536	241.76	219.322	208.38
ENSRNOG00000017969	Olfm3	TRUE	0.2507	1.81376	0.0697149	0.793141	1544.34	1207.4	1250.93	1383.76	1064.88	1541.17	1181.87	1096.08	1005.03	1353.53	1127.15	1425.63	1372.65	1199.08	1169.91	1419.43	1087.6	1282.5
ENSRNOG00000053498	Dnajc22	TRUE	-1.17164	-1.81302	0.069829	0.793141	8.09496	12.0647	9.45284	12.5606	14.9983	8.84598	13.7085	15.5399	10.6578	4.88993	10.0191	2.89566	5.14874	12.7457	5.20421	7.26319	21.0308	11.0734
ENSRNOG00000004708	Aard	TRUE	-0.38023	-1.81288	0.0698509	0.793141	90.8434	84.4531	94.5284	64.8964	75.9287	71.7508	73.4384	101.527	117.235	75.3049	85.1625	63.7044	60.7551	62.7482	72.8589	57.0679	76.1116	66.4401
ENSRNOG00000017621	Spns1	TRUE	-0.235421	-1.81253	0.0699043	0.793141	1383.34	2091.84	1734.07	1410.97	1474.52	1645.35	1777.21	1756.01	1665.81	1604.87	1530.92	1280.85	1908.12	1884.41	1621.63	1557.43	1703.5	1484.84
ENSRNOG00000022863	Lingo4	TRUE	-1.06174	-1.81215	0.0699627	0.793141	10.7933	11.1367	13.6541	12.5606	14.9983	11.7946	13.7085	15.5399	9.59199	4.88993	6.01147	7.72175	18.5355	11.7653	9.36757	17.6392	10.0147	10.0667
ENSRNOG00000016957	Igfbp2	TRUE	-0.91034	-1.81162	0.0700454	0.793141	1484.08	3598.08	1866.41	3597.57	2254.43	1648.3	1811.48	4559.4	2896.78	2048.88	2265.32	616.775	1915.33	816.707	1829.8	1756.65	2658.9	2021.39
ENSRNOG00000019416	Zfp61	TRUE	-0.286241	-1.81152	0.070061	0.793141	763.625	966.107	763.58	565.227	622.428	763.703	901.823	891.989	856.885	742.291	826.577	605.192	926.773	875.533	799.366	892.335	658.967	764.061
ENSRNOG00000050289	Cstf2t	TRUE	0.13712	1.8114	0.0700784	0.793141	3479.93	3397.62	3366.26	3592.33	3090.58	3319.21	3432.02	3278.91	3157.9	3579.43	3425.54	3848.33	2966.7	3256.04	3702.27	3633.67	3165.64	3567.63
ENSRNOG00000010065	Dgkh	TRUE	0.188081	1.81045	0.0702263	0.793141	1161.18	999.517	1000.95	974.493	1328.28	1074.3	906.719	915.816	981.581	1110.01	910.738	1172.74	1093.59	1053.97	1096.01	1148.62	1016.49	980.495
ENSRNOG00000005814	Katnbl1	TRUE	0.24617	1.80969	0.0703437	0.793141	193.38	175.403	183.805	187.362	212.788	206.406	151.773	180.263	181.182	211.245	177.338	219.105	191.533	180.401	144.677	188.843	164.241	190.26
ENSRNOG00000019290	Pskh1	TRUE	-0.221159	-1.80948	0.0703764	0.793141	220.363	223.662	231.069	232.371	239.035	234.91	254.586	271.43	224.879	216.135	244.466	184.357	194.622	220.599	201.923	216.858	255.375	248.647
ENSRNOG00000011714	Sat2	TRUE	-0.123853	-1.80948	0.0703771	0.793141	732.144	781.424	775.133	719.094	728.353	792.207	775.509	874.377	816.385	758.917	763.457	740.323	731.121	775.529	754.61	837.342	813.193	761.041
ENSRNOG00000050404	Pmepa1	TRUE	-0.194811	-1.80929	0.0704057	0.793141	472.206	596.74	451.636	583.021	440.574	483.58	537.569	578.083	578.717	506.597	485.927	487.435	459.267	422.57	517.298	473.145	471.692	459.041
ENSRNOG00000060065	AABR07063682.1	FALSE	-1.51384	-1.80904	0.0704453	0.793141	8.09496	4.64028	4.20126	6.2803	3.74957	4.91444	9.79178	7.25194	5.32888	3.91194	3.00573	0.965219	6.17849	3.92176	4.16337	2.0752	9.01322	10.0667
ENSRNOG00000019342	Sult1a1	TRUE	-0.430997	-1.80901	0.0704496	0.793141	311.206	402.777	443.233	304.595	286.842	304.695	421.047	538.716	404.995	384.348	416.795	211.383	270.824	383.352	234.189	307.129	526.773	358.374
ENSRNOG00000012311	Slc35d3	TRUE	-1.01701	-1.80855	0.0705205	0.793141	108.832	109.511	100.83	96.2979	122.798	144.484	38.188	135.715	142.814	89.9747	48.0918	18.3392	31.9222	113.731	88.4715	84.0455	79.116	44.2934
ENSRNOG00000039871	RGD1306063	TRUE	-0.135917	-1.80772	0.07065	0.793141	627.809	634.791	614.435	671.992	597.119	651.654	722.634	658.891	679.966	620.043	641.223	615.809	765.103	653.954	709.854	631.897	667.98	620.108
ENSRNOG00000029682	Clic1	TRUE	-0.382353	-1.80725	0.0707231	0.793141	148.408	270.993	242.623	216.67	274.656	207.389	268.295	331.517	231.274	177.993	246.47	213.313	170.938	184.323	239.394	169.129	237.348	201.334
ENSRNOG00000014000	Kif2a	TRUE	0.106403	1.80681	0.0707913	0.793141	1168.37	1076.55	1163.75	1155.58	1164.24	1146.05	1086.89	998.696	1099.88	1155.98	1104.11	1168.88	1065.79	1093.19	1127.23	1149.66	1073.57	1157.67
ENSRNOG00000021010	Arl2	TRUE	-0.113512	-1.80581	0.0709483	0.793141	934.518	975.387	966.291	977.633	991.761	1030.07	1053.6	979.012	1013.55	904.637	974.86	937.227	896.91	997.108	870.143	889.222	942.382	939.222
ENSRNOG00000005291	Slc38a1	TRUE	0.141322	1.8057	0.0709651	0.793141	2277.38	1776.3	2017.66	2084.01	1852.29	1912.7	1732.17	1937.3	1739.35	1994.11	1890.61	2080.05	2066.7	2031.47	1883.92	1967.29	1855.72	1918.71
ENSRNOG00000019525	Hspa9	TRUE	0.117072	1.80569	0.0709673	0.793141	3066.19	2783.24	3074.27	2961.16	2893.73	2928.02	2482.22	2827.22	2696.42	3061.1	2743.23	2876.35	3040.85	3019.76	2946.62	2957.16	2642.88	3065.31
ENSRNOG00000002004	Prdm8	TRUE	0.223497	1.8053	0.0710284	0.793141	880.552	1082.11	1084.98	1069.74	1042.38	1018.27	946.865	791.497	1109.47	1082.63	951.816	1289.53	1198.63	1110.84	1051.25	992.982	1009.48	1127.47
ENSRNOG00000001224	Itgb2	TRUE	-0.352536	-1.80516	0.0710503	0.793141	226.659	172.619	256.277	237.605	185.604	202.475	188.002	315.977	239.8	210.267	161.308	210.418	160.641	171.577	226.903	228.272	184.27	195.294
ENSRNOG00000000507	Tulp1	TRUE	-6.67666	-1.80504	0.071069	0.793141	279.726	77.9568	373.912	2.09343	1.87478	1.96577	0.979178	495.204	2.13155	0	1.00191	3.86087	1.02975	0	3.12252	0	0	0
ENSRNOG00000012954	Eefsec	TRUE	0.180451	1.80443	0.0711644	0.793141	411.044	445.467	418.026	450.088	433.075	402.001	423.984	349.129	406.061	421.512	456.872	458.479	431.464	439.237	468.379	401.551	348.511	441.927
ENSRNOG00000012940	Vps41	TRUE	0.0914994	1.80401	0.07123	0.793141	6537.13	6384.1	6507.76	6683.29	6769.84	6763.25	6346.05	6208.7	6452.21	6899.69	6196.82	7153.24	7164.98	6970.93	6785.25	7006.9	6738.88	7431.23
ENSRNOG00000005608	Tead4	TRUE	-0.433246	-1.80381	0.0712619	0.793141	39.5754	70.5323	48.3145	54.4293	64.68	45.2128	66.5841	68.3754	84.1964	58.6791	61.1166	42.4696	47.3684	54.9047	64.5322	43.5791	42.0617	42.2801
ENSRNOG00000004904	Pa2g4	TRUE	0.0864267	1.80348	0.0713136	0.793141	1732.32	1714.12	1746.68	1712.43	1856.97	1747.57	1661.67	1621.33	1781.98	1778.96	1739.32	1857.08	1711.44	1769.7	1713.23	1646.67	1674.46	1639.86
ENSRNOG00000022586	Cdk9	TRUE	0.13808	1.80345	0.0713182	0.793141	1819.57	1689.99	1715.17	1553.33	1813.85	1761.33	1861.42	1464.89	1648.76	1764.29	1847.53	1864.8	1844.28	1795.19	1737.16	1693.36	1839.7	1792.88
ENSRNOG00000013520	Mat2a	TRUE	-0.238115	-1.80321	0.0713553	0.793141	2828.74	2292.3	2369.51	1976.2	2095.07	2214.44	2099.36	3321.39	2328.72	2225.9	2284.36	2059.78	2198.51	2169.72	2178.48	2312.81	2244.29	2213.66
ENSRNOG00000012886	Maff	TRUE	-0.550052	-1.80315	0.0713642	0.793141	35.0782	31.5539	27.3082	26.1679	34.6835	26.538	45.0422	34.1877	41.5653	25.4276	34.065	23.1652	28.8329	29.4132	20.8168	17.6392	38.0558	22.1467
ENSRNOG00000053850	Rdh5	TRUE	-1.54299	-1.80304	0.0713825	0.793141	24.2849	12.9928	66.1699	11.5139	1.87478	7.8631	8.8126	55.9435	12.7893	14.6698	10.0191	1.93044	21.6247	15.6871	6.24505	7.26319	14.0206	8.05335
ENSRNOG00000010076	Pkp1	TRUE	-0.589366	-1.8029	0.0714045	0.793141	138.514	62.1798	94.5284	111.999	128.423	105.169	144.918	124.319	124.696	123.226	69.1319	69.4957	104.005	37.2567	75.9814	94.4214	115.169	62.4134
ENSRNOG00000004489	Adgre5	TRUE	-0.258313	-1.80278	0.0714223	0.793141	157.402	235.726	219.516	191.549	174.355	151.365	215.419	199.946	216.353	174.081	183.35	170.844	158.581	167.655	153.004	149.414	160.235	135.9
ENSRNOG00000010252	Hexa	TRUE	-0.176152	-1.80236	0.0714883	0.793141	1019.07	1097.89	1007.25	1110.57	1041.44	1038.91	1068.28	1348.86	1079.63	1106.1	1095.09	893.792	1026.66	945.145	982.554	1085.33	1094.61	965.395
ENSRNOG00000020269	Sugp2	TRUE	0.0866335	1.8021	0.0715304	0.793141	2738.79	2544.73	2741.32	2657.61	2732.5	2831.7	2749.53	2568.22	2593.04	2741.29	2817.38	2843.53	2908.01	2880.53	2748.86	2753.79	2707.97	2953.56
ENSRNOG00000008941	Ets1	TRUE	-0.15988	-1.80193	0.0715567	0.793141	775.317	825.97	841.303	726.421	743.352	700.799	869.51	806.001	792.938	746.203	799.525	665.036	639.473	677.484	768.141	649.537	716.05	658.361
ENSRNOG00000003990	Grb2	TRUE	0.101833	1.80184	0.0715712	0.793141	1368.95	1388.37	1393.77	1383.76	1313.29	1398.65	1237.68	1245.26	1351.41	1387.76	1280.44	1443.97	1391.19	1451.05	1418.67	1330.2	1376.02	1404.3
ENSRNOG00000036666	LOC619574	TRUE	-0.173489	-1.80166	0.071599	0.793141	515.379	503.935	525.158	513.938	483.694	574.006	557.152	646.459	571.256	488.015	580.107	505.775	597.254	524.536	564.136	580.017	588.864	509.374
ENSRNOG00000010775	Arrdc4	TRUE	-0.266132	-1.80136	0.0716463	0.793141	367.871	379.575	377.063	322.389	297.153	430.505	422.026	387.461	373.022	365.767	352.673	265.435	379.977	290.21	358.049	317.505	320.47	346.294
ENSRNOG00000030269	Atp2b2	TRUE	0.103503	1.80127	0.0716603	0.793141	17245.9	16447.9	17697.8	18834.6	16189.7	17824.7	16271	16300.3	15934.4	17082.5	16467.4	18563.1	17923.8	17023.4	17047.9	18400.8	16854.7	17618.7
ENSRNOG00000043341	Zfp51	TRUE	0.258724	1.80046	0.0717875	0.793513	152.905	142.921	151.245	135.026	143.421	140.553	124.356	126.391	114.038	151.588	139.266	145.748	147.254	134.32	136.35	158.753	124.182	162.074
ENSRNOG00000008393	Tax1bp1	TRUE	0.086289	1.80042	0.0717946	0.793513	5260.82	5000.37	5192.76	5342.44	4881	5192.59	4942.89	5032.85	4917.49	5660.58	5062.66	5087.67	5366.02	5282.61	5447.76	5478.52	5097.48	5198.44
ENSRNOG00000014816	Slc1a1	TRUE	0.149441	1.79917	0.0719918	0.794495	5280.61	5262.08	4763.18	5105.88	5383.44	5084.48	5215.1	4521.07	5101.87	5314.37	4990.52	6152.3	5614.18	5215.94	5319.74	5465.03	4500.6	5178.3
ENSRNOG00000015301	Elp2	TRUE	0.111684	1.79913	0.0719981	0.794495	2062.42	2033.37	2072.27	2092.39	2138.19	2210.51	1929.96	1887.58	2002.59	2130.05	1886.6	2270.19	2203.66	2342.27	2216.99	2169.62	2099.08	2320.37
ENSRNOG00000049077	AABR07029204.1	FALSE	-0.481012	-1.7989	0.0720345	0.794495	53.067	88.1654	78.7737	43.9621	44.0574	62.9048	84.2093	65.2675	95.9199	52.8112	64.1223	58.8783	100.915	77.4548	84.3082	71.5943	95.1395	72.4801
ENSRNOG00000032471	Asb3	TRUE	0.173342	1.79814	0.0721552	0.79527	537.865	477.021	512.554	428.107	502.442	520.93	416.151	419.577	461.481	505.619	470.898	485.505	468.535	432.374	467.338	465.882	453.665	534.541
ENSRNOG00000019752	Slc29a1	TRUE	-0.311295	-1.7973	0.0722882	0.796033	240.15	173.547	164.9	173.755	127.485	154.313	169.398	209.27	159.867	159.412	147.281	127.409	143.135	140.203	129.064	144.226	152.223	118.787
ENSRNOG00000048082	AABR07013776.1	TRUE	0.175417	1.79591	0.0725082	0.796033	473.105	455.676	486.296	481.49	509.004	456.06	464.131	440.296	450.824	494.861	464.887	570.444	489.13	529.438	457.97	478.333	442.649	539.574
ENSRNOG00000012448	Chrnb3	TRUE	-1.23851	-1.79586	0.072516	0.796033	78.2513	75.1726	42.0126	9.42045	56.2435	31.4524	66.5841	42.4756	92.7226	44.9873	26.0497	14.4783	9.26773	27.4523	6.24505	6.22559	80.1175	14.0934
ENSRNOG00000001427	Orai2	TRUE	0.179339	1.79575	0.0725336	0.796033	2757.68	2367.47	2805.39	2490.14	2191.62	2355.98	2566.43	2366.2	2420.38	2789.22	2908.55	2629.26	2935.81	3056.03	2491.77	1993.23	2621.85	2580.09
ENSRNOG00000004317	Vipr2	TRUE	-0.459659	-1.79512	0.0726344	0.796033	117.827	107.655	127.088	117.232	82.4905	122.861	87.1469	191.658	105.512	81.1728	115.22	83.0088	106.064	80.3961	79.104	76.7823	97.1425	86.5735
ENSRNOG00000013324	Cdh5	TRUE	-0.48413	-1.79505	0.0726451	0.796033	556.753	792.56	608.133	383.098	524.002	493.409	753.967	711.726	737.518	496.817	695.327	383.192	385.126	369.626	346.6	304.016	648.952	397.634
ENSRNOG00000007104	Itpr1	TRUE	0.12668	1.79477	0.0726906	0.796033	17816.1	15648	16857.6	19675.1	17500.2	16100.7	17277.6	17860.5	18275.9	19408.1	19114.5	19792.8	20744.3	18908.8	21684.9	22567.8	20945.7	21974.6
ENSRNOG00000061508	Reps2	TRUE	0.163035	1.79381	0.0728433	0.796033	724.049	643.143	742.573	725.375	641.176	735.2	589.465	643.351	646.927	738.379	637.216	727.775	745.537	732.389	730.671	721.131	602.884	711.715
ENSRNOG00000007512	Srp14	TRUE	-0.127951	-1.79379	0.0728468	0.796033	1519.15	1334.55	1687.86	1611.94	1713.55	1751.5	1687.12	1678.31	1627.44	1496.32	1492.85	1580.06	1543.59	1689.3	1614.35	1637.33	1738.55	1668.05
ENSRNOG00000008257	Mfap2	TRUE	-0.565138	-1.79354	0.0728862	0.796033	42.2737	77.9568	61.9686	31.4015	66.5548	54.0588	58.7507	61.1235	61.8151	31.2955	48.0918	43.4348	23.6842	26.4719	24.9802	29.0528	53.0778	27.18
ENSRNOG00000009042	Sec24c	TRUE	0.0634638	1.79331	0.0729239	0.796033	2849.43	2868.62	2781.24	2874.28	2837.49	2941.78	2825.91	2800.28	2854.15	3021	2915.56	2924.61	2882.26	2918.77	2975.77	2858.58	2947.32	2926.38
ENSRNOG00000022769	Sp100	TRUE	-0.660061	-1.79317	0.0729457	0.796033	22.486	41.7625	33.6101	21.9811	26.247	19.6577	38.188	44.5476	35.1706	25.4276	26.0497	23.1652	26.7734	13.7262	26.021	11.4136	39.0573	26.1734
ENSRNOG00000008382	RGD1564405	TRUE	0.664946	1.79284	0.0729978	0.796033	29.6815	22.2734	23.1069	23.0278	26.247	31.4524	8.8126	18.6478	25.5786	33.2515	27.0516	23.1652	23.6842	21.5697	19.776	22.8272	26.0382	25.1667
ENSRNOG00000022071	Itga2b	TRUE	-0.566191	-1.79271	0.0730199	0.796033	26.0838	48.2589	26.2579	34.5417	32.8087	34.401	41.1255	43.5116	37.3022	29.3396	24.0459	28.9566	36.0412	29.4132	36.4295	15.564	20.0294	34.2267
ENSRNOG00000001492	Slc8a2	TRUE	0.177404	1.79238	0.0730715	0.796033	6516.44	7328.86	6787.14	7529.03	7609.75	7295.97	6536.02	5714.53	7344.27	7126.58	6416.24	8614.58	7634.55	6958.19	6869.55	7130.38	6820	7494.65
ENSRNOG00000014191	Zfp395	TRUE	-0.207883	-1.7919	0.0731491	0.796033	352.58	289.554	295.139	285.754	316.838	315.507	347.608	391.605	332.522	312.955	326.623	288.6	278.032	240.208	291.436	328.919	315.463	270.794
ENSRNOG00000018385	Chrm1	TRUE	0.167786	1.79172	0.0731773	0.796033	2003.95	2308.08	2214.07	2235.79	2280.67	2225.26	2148.32	1838.88	2386.27	2272.84	2177.15	2708.4	2352.97	2428.55	2253.42	2369.87	2164.17	2454.26
ENSRNOG00000013255	Dnajc8	TRUE	-0.110397	-1.79153	0.0732075	0.796033	1718.83	1682.57	1873.76	1831.75	1814.79	1674.84	2012.21	1797.45	1987.67	1743.75	1746.33	1880.25	1700.11	1822.64	1780.88	1711	1783.62	1814.02
ENSRNOG00000014434	Chd1	TRUE	0.114894	1.79138	0.0732317	0.796033	888.647	912.28	943.184	942.045	887.71	881.65	788.239	888.881	869.674	946.69	875.671	933.366	940.16	861.807	879.511	926.575	889.304	877.815
ENSRNOG00000011809	Rpgrip1	FALSE	-1.32125	-1.79137	0.0732338	0.796033	74.6535	31.5539	95.5787	14.654	17.8104	14.7433	17.6252	88.0593	9.59199	15.6478	15.0287	15.4435	12.357	10.7848	22.8985	15.564	17.025	17.1134
ENSRNOG00000003221	Myoc	TRUE	-1.10777	-1.79038	0.0733921	0.797204	5.39664	8.35251	4.20126	10.4672	2.81218	3.93155	9.79178	11.3959	8.52622	5.86791	7.01338	0.965219	5.14874	5.88264	6.24505	0	3.00441	5.03334
ENSRNOG00000025558	Palm2	TRUE	0.156932	1.79002	0.0734506	0.79729	516.279	530.848	531.46	538.012	515.566	511.101	459.235	428.9	492.389	557.452	446.853	533.766	508.695	502.966	516.257	527.1	473.695	504.341
ENSRNOG00000016488	Pltp	TRUE	-0.199557	-1.78953	0.0735298	0.797602	1930.2	1822.7	1677.35	1968.87	1671.37	1454.67	1951.5	2079.23	2023.91	1682.14	2004.83	1585.85	1577.57	1501.05	1939.09	1467.16	1890.77	1749.59
ENSRNOG00000053859	Ranbp6	TRUE	0.154193	1.78892	0.0736274	0.797639	1270.01	1183.27	1263.53	1240.36	1234.55	1352.45	1046.74	1181.03	1201.13	1333.97	1137.17	1342.62	1330.43	1319.67	1374.95	1322.94	1180.73	1475.78
ENSRNOG00000002730	Rgs5	TRUE	-0.272593	-1.78888	0.0736344	0.797639	1193.56	1266.8	1009.35	1126.27	1111.75	800.07	1224.95	1150.99	1081.76	963.316	1139.17	760.592	874.256	762.783	1041.88	923.462	1128.66	873.788
ENSRNOG00000057476	AABR07054045.1	FALSE	-0.474757	-1.7884	0.0737116	0.797927	48.5698	48.2589	36.7611	39.7752	40.3079	38.3326	47.9797	45.5836	51.1573	28.3616	41.0784	34.7479	33.9817	44.1198	53.0829	37.3535	50.0734	36.2401
ENSRNOG00000001173	Cabp1	TRUE	-0.106436	-1.78795	0.0737835	0.797964	1028.06	1152.65	1090.23	1056.14	1182.05	1095.92	1310.14	1205.89	1221.38	1136.42	1144.18	1192.04	1066.82	1063.78	1064.78	1170.41	1094.61	1166.73
ENSRNOG00000005524	Pno1	TRUE	0.134126	1.78775	0.0738163	0.797964	617.915	597.668	641.743	636.404	591.494	621.185	621.778	540.788	593.638	653.294	619.181	655.383	613.73	703.956	632.832	692.078	674.99	686.548
ENSRNOG00000017002	Adrb1	TRUE	-0.440223	-1.78623	0.0740624	0.800077	190.681	107.655	159.648	149.68	115.299	110.083	136.106	264.178	120.433	127.138	127.243	129.339	131.808	148.047	109.288	130.737	139.204	119.794
ENSRNOG00000046204	Tspan15	TRUE	-0.2242	-1.78562	0.0741609	0.800094	334.592	255.216	268.881	260.632	301.84	299.781	297.67	261.07	244.063	238.629	223.426	225.861	233.753	216.677	234.189	201.294	237.348	235.56
ENSRNOG00000019288	Ogfod1	TRUE	0.138954	1.78559	0.0741654	0.800094	1186.36	1054.27	1119.64	1099.05	1189.55	1118.53	1049.68	1054.64	1080.7	1155.98	1106.11	1244.17	1196.57	1295.16	1261.5	1263.79	1120.64	1398.26
ENSRNOG00000057056	Rab5a	TRUE	0.128803	1.78525	0.0742206	0.800141	1562.33	1397.65	1505.1	1452.84	1471.71	1527.41	1316.99	1330.21	1327.96	1589.23	1279.44	1476.78	1351.03	1428.5	1332.28	1389.34	1313.93	1439.54
ENSRNOG00000061088	Atf1	TRUE	-0.144946	-1.78441	0.0743577	0.801054	515.379	544.769	586.076	547.433	560.56	545.502	538.548	652.675	618.151	560.386	538.027	536.662	554.004	509.829	534.993	558.228	598.878	572.794
ENSRNOG00000056012	Syt16	TRUE	0.174947	1.7841	0.0744068	0.801054	565.748	585.604	631.24	550.573	504.317	535.673	650.174	501.42	559.533	614.175	607.158	711.366	638.444	690.23	633.872	584.168	589.865	647.288
ENSRNOG00000004312	Tmbim4	TRUE	-0.151114	-1.78377	0.0744606	0.801086	465.01	553.122	501.001	505.564	498.692	522.896	522.881	570.831	548.875	531.046	465.889	481.644	468.535	483.357	501.686	490.784	440.646	477.161
ENSRNOG00000042771	Apol3	TRUE	-0.54142	-1.78213	0.0747287	0.803423	57.5642	112.295	80.8743	51.2891	78.7409	77.6481	100.855	92.2032	87.3937	48.8993	83.1587	60.8088	71.0526	62.7482	51.0012	40.4663	93.1366	65.4334
ENSRNOG00000056518	SNORA71	FALSE	-0.558763	-1.78142	0.0748442	0.80386	45.8714	38.9784	47.2642	21.9811	32.8087	37.3497	58.7507	37.2957	67.1439	34.2295	32.0612	44.4001	50.4576	69.6113	39.552	37.3535	42.0617	49.3267
ENSRNOG00000004165	Prkd1	TRUE	-0.158199	-1.78037	0.0750155	0.80386	377.765	368.438	409.623	366.351	378.706	355.805	471.964	465.16	428.442	426.402	422.807	375.47	362.471	398.059	422.582	396.363	419.615	408.707
ENSRNOG00000057578	Prodh2	TRUE	-0.688078	-1.77976	0.0751158	0.80386	11.6927	12.0647	21.0063	10.4672	11.2487	13.7604	29.3753	15.5399	18.1182	10.7578	14.0268	14.4783	10.2975	8.82397	12.4901	10.376	12.0176	12.08
ENSRNOG00000008862	Abcg4	TRUE	0.13987	1.77953	0.0751529	0.80386	804.099	815.762	787.737	734.795	775.223	856.095	778.447	708.618	780.149	865.517	798.524	833.949	858.81	857.886	822.265	887.147	749.099	891.908
ENSRNOG00000019485	Bckdk	TRUE	-0.16434	-1.77937	0.0751798	0.80386	682.675	882.582	776.183	710.721	696.482	703.747	799.01	823.613	848.358	689.48	757.445	757.697	818.649	799.059	692.16	754.334	754.106	707.688
ENSRNOG00000060496	Kdm5d	TRUE	0.109877	1.77917	0.0752121	0.80386	1269.11	1391.16	1442.08	1349.22	1377.03	1325.91	1160.33	1230.76	1282.13	1354.51	1235.36	1371.58	1391.19	1372.62	1318.75	1337.46	1357.99	1377.12
ENSRNOG00000016731	Tpm2	TRUE	-0.486298	-1.77895	0.0752481	0.80386	295.916	433.402	406.472	197.829	280.28	250.636	352.504	330.481	422.048	220.047	352.673	216.209	232.723	238.247	234.189	202.332	434.637	226.5
ENSRNOG00000021177	Cox8a	TRUE	-0.106372	-1.77864	0.0752991	0.80386	2182.04	2245.9	2193.06	2349.88	2278.8	2257.69	2465.57	2424.22	2208.29	2077.24	2294.38	2223.86	1975.06	2239.33	2138.93	2103.21	2135.13	1998.24
ENSRNOG00000004328	Deptor	TRUE	-0.254934	-1.77861	0.0753033	0.80386	255.441	245.007	183.805	258.539	251.221	233.927	230.107	292.15	225.945	197.553	203.388	225.861	229.634	258.836	236.271	231.384	241.354	271.8
ENSRNOG00000013288	Xpo7	TRUE	0.0908657	1.77801	0.0754017	0.80386	3805.53	3450.51	3574.22	3650.95	3893.93	3669.12	3760.04	3733.71	3537.31	4054.73	3695.05	3998.9	3988.21	3917.84	4152.96	3985.41	3761.52	4005.53
ENSRNOG00000016804	Il25	TRUE	0.855228	1.77732	0.0755152	0.80386	8.9944	6.4964	7.35221	12.5606	14.0609	7.8631	14.6877	7.25194	10.6578	20.5377	28.0535	10.6174	8.23798	17.6479	10.4084	5.18799	16.0235	17.1134
ENSRNOG00000026091	Slc10a4	TRUE	0.548901	1.77712	0.0755491	0.80386	45.8714	43.6187	39.912	46.0555	59.9931	46.1957	23.5003	25.8998	29.8418	43.0314	30.0573	42.4696	50.4576	53.9242	37.4703	38.3911	39.0573	44.2934
ENSRNOG00000052173	Ranbp3l	TRUE	-0.908146	-1.7768	0.0756016	0.80386	235.653	398.136	362.359	124.559	259.658	195.595	316.275	398.857	367.693	181.905	300.573	94.5914	105.034	221.58	83.2673	80.9327	326.479	127.847
ENSRNOG00000018123	Ccny	TRUE	0.0863658	1.77666	0.075625	0.80386	1771.9	1729.9	1730.92	1762.67	1802.6	1673.86	1818.33	1763.26	1728.69	1871.86	1910.65	1857.08	1709.38	1754.99	1888.09	1869.75	1786.62	1798.92
ENSRNOG00000017282	Tesk2	TRUE	-0.268401	-1.77664	0.0756271	0.80386	165.497	198.604	196.409	185.269	180.917	207.389	154.71	205.126	200.366	140.83	170.325	153.47	198.741	160.792	148.84	147.339	152.223	156.034
ENSRNOG00000007051	Rraga	TRUE	0.122293	1.77645	0.0756583	0.80386	2798.16	2665.38	2739.22	3050.13	2746.56	2749.14	2864.1	2610.7	2728.39	3017.09	2679.11	3232.52	2663.96	2912.89	2852.95	2999.7	2804.11	2855.92
ENSRNOG00000015633	Cul3	TRUE	0.0967919	1.77633	0.0756788	0.80386	5062.05	4680.19	5143.4	5261.84	4969.11	4980.29	4979.12	4707.54	4805.59	5414.13	4830.22	5253.68	5319.68	5099.27	5430.07	5336.37	4926.23	5347.42
ENSRNOG00000039924	Triqk	TRUE	0.166159	1.77593	0.0757438	0.80386	324.698	328.532	330.849	349.603	318.713	354.822	313.337	308.725	331.457	344.251	348.665	376.435	366.59	352.959	358.049	341.37	345.507	397.634
ENSRNOG00000054506	Nccrp1	TRUE	1.23941	1.77585	0.0757583	0.80386	2.69832	4.64028	4.20126	6.2803	7.49913	5.89732	4.89589	5.17996	1.06578	5.86791	10.0191	10.6174	2.0595	6.86308	3.12252	11.4136	8.01175	4.02667
ENSRNOG00000055246	Ncor1	TRUE	0.0668069	1.77507	0.0758855	0.80386	6061.33	5704.76	6055.07	6151.55	6032.12	5758.74	5786.94	5672.05	5827.67	6028.3	6091.62	5986.29	5949.88	5963.04	6215.91	6242.19	5883.63	6126.58
ENSRNOG00000001820	Med21	TRUE	-0.201873	-1.77353	0.0761416	0.80386	281.525	279.345	268.881	286.8	257.783	287.003	338.796	321.157	279.234	269.924	261.499	285.705	291.419	299.034	253.965	246.948	317.466	286.9
ENSRNOG00000002180	Tbc1d1	TRUE	0.114466	1.7734	0.0761617	0.80386	1405.82	1241.74	1236.22	1237.22	1443.58	1431.08	1333.64	1317.78	1226.71	1343.75	1448.76	1407.29	1526.09	1476.54	1461.34	1512.82	1457.14	1345.92
ENSRNOG00000015128	Sae1	TRUE	0.121288	1.77326	0.0761856	0.80386	1641.48	1619.46	1541.86	1734.41	1671.37	1801.63	1665.58	1682.45	1570.96	1814.16	1618.09	1917.89	1645.54	1537.33	1506.1	1557.43	1631.39	1696.24
ENSRNOG00000049882	Adcyap1	TRUE	0.310505	1.7729	0.0762445	0.80386	491.094	525.28	547.215	530.685	447.136	544.519	422.026	339.805	398.601	460.631	355.679	622.566	509.725	442.179	374.703	426.453	351.516	309.047
ENSRNOG00000022218	Ifi44	TRUE	-0.340604	-1.77274	0.0762726	0.80386	108.832	159.626	136.541	167.475	181.854	119.912	172.335	258.998	218.484	185.817	149.285	177.6	166.819	142.164	169.657	185.73	232.341	190.26
ENSRNOG00000045854	Zfp277	TRUE	-0.171792	-1.77254	0.0763051	0.80386	363.374	349.877	311.944	309.828	336.524	304.695	366.213	350.165	345.312	326.647	293.56	322.383	343.936	364.724	339.314	315.43	342.502	347.301
ENSRNOG00000018505	Cidea	TRUE	-1.07013	-1.77253	0.076306	0.80386	28.7821	7.42445	25.2076	20.9343	4.68696	18.6749	11.7501	29.0078	14.9209	9.77986	8.01529	8.68697	10.2975	10.7848	6.24505	3.11279	8.01175	9.06001
ENSRNOG00000031440	Nova1	TRUE	0.142827	1.77239	0.0763298	0.80386	1413.02	1193.48	1299.24	1346.08	1148.31	1317.07	1205.37	1089.86	1127.59	1262.58	1202.29	1314.63	1350	1242.22	1254.21	1317.75	1122.65	1212.03
ENSRNOG00000003821	Rptor	TRUE	0.103076	1.77234	0.0763378	0.80386	2166.75	2061.21	2199.36	2226.37	2143.82	2264.57	2166.92	2093.74	2010.06	2318.8	2080.97	2335.83	2169.68	2252.07	2182.64	2259.89	2195.22	2450.23
ENSRNOG00000015941	Fkbp10	TRUE	-0.295514	-1.77155	0.0764699	0.80386	234.754	237.582	255.227	199.923	242.784	239.824	299.629	299.402	294.154	224.937	298.57	204.626	192.563	226.482	207.127	160.828	275.404	233.547
ENSRNOG00000000903	Asl	TRUE	-0.193871	-1.77099	0.0765622	0.80386	262.636	269.136	291.988	247.025	255.908	281.106	262.42	283.862	293.089	237.651	254.486	241.305	226.545	273.543	231.067	247.986	266.391	241.6
ENSRNOG00000056659	Mecp2	TRUE	0.201948	1.77034	0.07667	0.80386	862.563	642.215	643.844	700.253	748.976	623.15	574.778	694.114	667.176	686.546	734.401	804.992	697.139	723.565	671.343	743.958	754.106	713.728
ENSRNOG00000061524	AABR07068285.2	FALSE	0.334441	1.76985	0.0767519	0.80386	152.905	118.791	144.944	119.326	130.297	162.176	109.668	90.1313	108.709	118.336	112.214	158.296	110.183	123.536	90.5532	112.061	117.172	101.674
ENSRNOG00000028353	Sox13	TRUE	-0.237049	-1.76948	0.0768141	0.80386	286.022	286.769	261.529	236.558	250.284	220.167	284.941	309.761	348.509	244.496	268.512	286.67	209.039	217.658	247.72	205.444	281.413	213.414
ENSRNOG00000017354	Zyx	TRUE	-0.133391	-1.76906	0.0768834	0.80386	779.814	901.143	850.756	965.073	869.9	848.232	879.302	880.593	968.791	800.97	868.657	817.54	822.768	852.003	817.061	857.056	892.309	898.955
ENSRNOG00000032922	Dclk1	TRUE	0.13821	1.76849	0.0769798	0.80386	25381.3	26267.7	27246.2	26729	23689.8	26514.4	25943.3	21251.3	25482.7	26878	24507.8	28598.5	26492.3	26413.1	26403	27728.8	23376.3	25668
ENSRNOG00000043350	Cap2	TRUE	0.15806	1.76836	0.0770007	0.80386	4088.85	4087.16	4197.06	4421.33	4030.79	4269.66	4550.24	3621.83	4574.31	4534.92	4269.15	5417.77	4729.63	4604.15	4447.52	4669.19	4278.27	4678.99
ENSRNOG00000010797	Esm1	TRUE	-2.6692	-1.76774	0.0771049	0.80386	313.905	69.6042	211.113	27.2146	22.4974	7.8631	7.83343	313.905	11.7235	25.4276	26.0497	0.965219	17.5057	6.86308	19.776	23.8648	30.0441	24.16
ENSRNOG00000018145	Crat	TRUE	0.120863	1.76736	0.0771673	0.80386	2158.66	2100.19	2035.51	1909.21	2139.13	1981.5	2191.4	2009.82	1949.31	2237.63	2288.37	2164.02	2061.55	2222.66	2069.19	2277.53	1941.85	2176.42
ENSRNOG00000038976	Galntl6	TRUE	0.299919	1.76725	0.0771859	0.80386	214.966	176.331	265.73	197.829	212.788	218.201	170.377	151.255	179.051	212.223	166.317	237.444	211.098	181.382	219.618	197.144	190.279	231.534
ENSRNOG00000054259	Klf11	TRUE	-0.190964	-1.76678	0.0772657	0.80386	219.463	229.23	235.271	249.119	222.162	210.338	251.649	248.638	249.392	212.223	231.442	213.313	236.842	228.443	196.719	218.933	219.322	208.38
ENSRNOG00000050999	Mir149	FALSE	1.43741	1.76665	0.0772862	0.80386	8.09496	11.1367	11.5535	4.18687	7.49913	15.7262	4.89589	5.17996	1.06578	10.7578	10.0191	9.65219	12.357	15.6871	9.36757	12.4512	9.01322	4.02667
ENSRNOG00000002983	Nfix	TRUE	0.159843	1.76618	0.0773663	0.80386	2091.2	2327.57	2376.86	2369.77	2096.95	2490.64	2275.61	1988.07	2013.25	2254.26	2422.62	2336.79	2391.07	2488.36	2070.23	2473.63	2351.45	2050.58
ENSRNOG00000060407	Cacna1i	FALSE	0.113451	1.76616	0.0773697	0.80386	3361.21	3154.46	3058.52	2880.56	3515.22	3304.47	3179.39	3115.23	2994.83	3352.53	3615.9	3082.91	3363.16	3288.4	3405.63	3667.91	3439.04	3380.39
ENSRNOG00000017974	AABR07072537.1	FALSE	0.123962	1.7657	0.0774467	0.80386	3332.43	3419.89	3545.87	3431.14	3544.28	3390.96	3538.75	3020.95	3460.58	3617.57	3282.26	4019.17	3558.81	3845.29	3574.25	3538.21	3526.17	3639.11
ENSRNOG00000005114	Tmem74	TRUE	0.290643	1.7653	0.0775136	0.80386	347.184	367.51	371.812	344.37	404.953	316.49	253.607	232.062	358.101	351.097	268.512	411.183	360.412	349.037	355.968	341.37	384.564	386.561
ENSRNOG00000005299	Kif5a	TRUE	0.12455	1.76517	0.0775352	0.80386	38797.3	33500.1	36142.4	39079.2	33075.9	36576.2	39910.3	38093.4	34135.8	40383	42707.5	39162.8	34142.3	33599.7	34830.7	36940.6	33653.4	32440.9
ENSRNOG00000043466	Ankub1	TRUE	-0.742085	-1.76491	0.0775797	0.80386	31.4804	25.0575	11.5535	20.9343	9.37392	9.82887	23.5003	26.9358	20.2498	10.7578	20.0382	11.5826	21.6247	21.5697	26.021	25.94	29.0426	24.16
ENSRNOG00000037060	Odf3b	TRUE	-0.387357	-1.76467	0.07762	0.80386	53.067	56.6114	50.4152	69.0833	63.7426	67.8192	58.7507	61.1235	63.9466	46.9433	53.1013	40.5392	47.3684	45.1003	56.2054	46.6919	45.0661	45.3001
ENSRNOG00000051813	Pygo1	TRUE	0.137879	1.76432	0.0776785	0.80386	641.301	577.251	622.837	580.928	599.931	555.331	595.34	640.243	579.783	667.964	673.285	656.349	640.503	631.404	721.303	656.8	598.878	663.394
ENSRNOG00000014549	Arhgef26	TRUE	0.137876	1.76374	0.0777749	0.80386	1214.24	1070.05	1065.02	1133.59	1188.61	1056.6	1041.85	1042.21	1199	1236.17	1162.22	1212.31	1100.8	1148.1	1277.11	1236.82	1211.78	1174.78
ENSRNOG00000008619	Agtrap	TRUE	-0.124302	-1.76308	0.0778865	0.80386	829.284	960.539	909.574	981.82	914.894	889.513	983.095	1005.95	983.712	935.932	928.772	862.905	936.041	910.829	915.941	918.274	1047.54	971.435
ENSRNOG00000000563	Adamts14	TRUE	-0.816679	-1.76302	0.0778978	0.80386	16.1899	40.8345	34.6604	17.7942	29.0591	19.6577	28.3962	23.8278	36.2364	14.6698	23.044	12.5478	18.5355	12.7457	21.8577	14.5264	34.0499	17.1134
ENSRNOG00000009708	Tas1r1	TRUE	-1.65765	-1.76254	0.0779789	0.80386	3.59776	4.64028	8.40253	4.18687	0.937392	6.88021	5.87507	7.25194	8.52622	1.95597	1.00191	3.86087	3.08924	7.84353	5.20421	6.22559	10.0147	2.01334
ENSRNOG00000003748	RGD1565785	TRUE	-1.15871	-1.76239	0.0780034	0.80386	9.89384	8.35251	12.6038	6.2803	6.56174	4.91444	11.7501	10.3599	8.52622	7.82389	4.00765	1.93044	11.3272	9.80441	9.36757	5.18799	10.0147	3.02
ENSRNOG00000032426	Slc10a5	TRUE	-0.650439	-1.76209	0.0780533	0.80386	26.9832	24.1295	31.5095	20.9343	16.8731	18.6749	24.4795	27.9718	27.7102	26.4056	13.0249	11.5826	24.7139	20.5893	18.7351	21.7896	17.025	25.1667
ENSRNOG00000015948	Slc1a5	TRUE	-0.449804	-1.76197	0.078075	0.80386	62.9608	75.1726	67.2202	57.5694	60.9305	46.1957	58.7507	97.3832	54.3546	65.525	45.086	43.4348	41.1899	51.9634	53.0829	53.9551	58.0852	58.3868
ENSRNOG00000012422	Tnik	TRUE	0.142937	1.76184	0.0780964	0.80386	3685.9	4007.35	4096.23	3803.77	3860.18	3730.06	3299.83	3455.03	3769.65	3801.43	3444.57	4372.44	3889.36	4005.1	3927.1	4192.93	3538.19	3969.29
ENSRNOG00000013009	Ldha	TRUE	-0.112094	-1.76161	0.0781351	0.80386	934.518	935.481	1004.1	959.839	981.449	1002.54	972.324	993.516	990.107	887.033	849.621	997.071	976.201	983.382	932.594	923.462	884.297	889.895
ENSRNOG00000011008	Bet1	TRUE	-0.161306	-1.76148	0.0781573	0.80386	670.982	650.568	700.561	772.477	665.548	741.097	783.343	804.965	701.281	769.675	673.285	605.192	666.247	679.445	682.792	683.777	709.04	703.661
ENSRNOG00000000299	Foxo3	TRUE	0.142403	1.7614	0.0781705	0.80386	723.15	687.69	702.661	839.467	640.239	671.312	660.945	687.898	659.716	736.423	766.462	714.262	743.478	823.57	712.976	744.996	726.065	744.935
ENSRNOG00000013541	Sh2d4a	TRUE	-1.05927	-1.7612	0.0782045	0.80386	12.5922	20.4172	4.20126	15.7008	8.43653	10.8118	18.6044	12.4319	15.9867	7.82389	8.01529	6.75653	4.11899	13.7262	12.4901	10.376	15.022	4.02667
ENSRNOG00000013623	Amer2	TRUE	0.179684	1.76115	0.0782136	0.80386	659.289	587.46	537.762	506.611	593.369	546.485	557.152	624.703	511.573	631.779	627.197	659.244	564.302	666.7	582.871	537.476	559.821	531.521
ENSRNOG00000001658	Kcnj6	TRUE	0.159188	1.76076	0.0782789	0.80386	2475.26	2298.8	2294.94	2314.29	2560.95	2420.85	1956.4	1981.85	2350.04	2494.84	1943.71	2580.99	2553.77	2568.75	2586.49	2653.14	2455.6	2588.14
ENSRNOG00000022772	Prickle1	TRUE	0.107147	1.7605	0.0783226	0.80386	3280.26	3296.46	3319	3257.38	3514.28	3480.4	3131.41	2765.06	3080.1	3225.4	2920.57	3522.08	3183.98	3107.02	3113.16	3178.16	2999.4	3089.47
ENSRNOG00000011153	Il17ra	TRUE	-0.198577	-1.76021	0.0783729	0.80386	461.413	498.366	577.674	504.517	484.632	426.573	531.694	520.068	454.021	382.392	510.975	419.87	481.922	504.927	505.849	419.19	433.636	465.081
ENSRNOG00000051408	Magt1	TRUE	-0.17937	-1.75977	0.078446	0.80386	1424.71	1393.01	1291.89	1409.93	1444.52	1333.78	1369.87	1658.62	1332.22	1407.32	1371.62	1072.36	1102.86	1109.86	1266.7	1258.61	1386.03	1272.43
ENSRNOG00000000811	Pkib	TRUE	0.384744	1.75961	0.0784738	0.80386	128.62	87.2373	153.346	148.634	191.228	198.543	161.564	122.247	154.538	224.937	187.357	160.226	158.581	190.205	122.819	148.377	167.245	107.714
ENSRNOG00000032327	Pdia5	TRUE	-0.597732	-1.75931	0.0785255	0.80386	40.4748	50.1151	29.4088	23.0278	32.8087	33.4182	47.9797	38.3317	34.1049	20.5377	38.0726	21.2348	27.8032	38.2372	26.021	26.9776	32.047	29.1934
ENSRNOG00000060914	Nudcd2	TRUE	-0.170146	-1.75843	0.0786736	0.80386	395.754	391.64	362.359	412.406	377.769	415.761	445.526	409.217	381.548	373.591	382.73	343.618	329.519	367.665	364.295	335.144	368.541	394.614
ENSRNOG00000003402	Stx6	TRUE	0.0952266	1.7583	0.0786961	0.80386	3002.33	2967.92	2818	3048.04	3227.44	2915.24	3013.91	2743.31	2852.02	3075.77	3026.78	3095.46	2870.94	3096.23	3085.05	3128.36	2873.21	3022.02
ENSRNOG00000001733	Ppp1r2	TRUE	0.0933213	1.75807	0.078735	0.80386	3523.11	3338.22	3249.68	3529.53	3372.74	3373.27	3581.83	3494.4	3292.18	3743.73	3513.7	3804.89	3816.25	3683.52	3753.27	3850.53	3490.12	3900.84
ENSRNOG00000029068	Wdr44	TRUE	0.107888	1.75789	0.0787654	0.80386	1028.96	945.69	1005.15	1000.66	1044.25	1004.51	924.344	926.176	934.686	1053.29	979.87	968.114	1020.48	965.734	1071.03	1057.31	986.447	1046.94
ENSRNOG00000042233	Rpl41	TRUE	-0.136404	-1.75763	0.0788106	0.80386	1549.74	1591.62	1587.03	1768.95	1452.96	1612.92	1842.81	1791.23	1778.78	1549.13	1669.18	1706.51	1392.22	1494.19	1566.47	1337.46	1636.4	1412.36
ENSRNOG00000016038	Mgmt	TRUE	-0.625084	-1.75759	0.0788165	0.80386	28.7821	36.1942	27.3082	21.9811	20.6226	23.5893	34.2712	51.7996	35.1706	19.5597	31.0593	27.9913	31.9222	28.4328	19.776	15.564	48.0705	33.2201
ENSRNOG00000056550	Epb41l4b	TRUE	-0.0976112	-1.75742	0.0788465	0.80386	1145.89	1091.39	1226.77	1174.42	1078	1082.16	1417.85	1385.12	1332.22	1270.4	1325.53	1270.23	1601.26	1453.99	1562.3	1487.92	1514.22	1484.84
ENSRNOG00000007686	Sept3	TRUE	0.140314	1.75741	0.0788472	0.80386	4845.28	4983.66	4609.84	4983.42	4636.34	5060.89	4662.85	4146.04	5224.44	4944.7	4786.13	5734.36	5085.92	4625.72	4936.71	4664	4641.81	4904.49
ENSRNOG00000013426	Mrgprf	TRUE	-0.755923	-1.75709	0.0789032	0.80386	50.3686	99.3021	80.8743	24.0745	47.807	41.2813	90.0844	77.6994	82.0648	37.1635	76.1453	34.7479	21.6247	35.2959	18.7351	12.4512	71.1043	34.2267
ENSRNOG00000033498	Cib1	TRUE	-0.210659	-1.75678	0.0789548	0.80386	218.564	244.079	210.063	218.764	252.158	245.722	268.295	270.394	247.26	208.311	244.466	226.826	223.455	208.834	265.415	238.648	241.354	202.34
ENSRNOG00000033772	Serpinb9	TRUE	-0.346664	-1.75672	0.0789654	0.80386	270.731	274.705	282.535	300.408	432.138	357.771	313.337	503.492	242.997	334.471	265.507	233.583	275.972	286.289	238.353	292.603	298.438	317.101
ENSRNOG00000016484	Gstk1	TRUE	-0.245432	-1.75557	0.0791624	0.80386	242.849	278.417	241.573	284.707	246.534	284.054	337.817	277.646	329.325	250.364	278.531	268.331	231.693	329.428	237.312	235.535	266.391	223.48
ENSRNOG00000002549	Htr5b	TRUE	0.213898	1.75538	0.0791945	0.80386	359.776	272.849	286.736	322.389	444.324	321.404	330.962	310.797	348.509	371.635	388.742	388.018	305.835	319.624	330.988	336.182	342.502	344.281
ENSRNOG00000002571	Tekt5	TRUE	-0.42071	-1.75529	0.0792089	0.80386	62.0614	79.8129	68.2705	48.149	62.8053	73.7165	94.9803	59.0515	76.7359	50.8553	56.1071	65.6349	58.6956	75.4939	71.8181	60.1807	79.116	61.4068
ENSRNOG00000005872	Tcf7	TRUE	-0.489576	-1.755	0.0792602	0.80386	36.877	70.5323	52.5158	39.7752	42.1826	39.3155	56.7923	47.6556	55.4204	35.2075	41.0784	37.6435	27.8032	32.3545	36.4295	34.2407	48.0705	28.1867
ENSRNOG00000011059	Ttbk2	TRUE	0.132489	1.75494	0.0792694	0.80386	1851.05	1453.34	1602.78	1581.59	1506.39	1521.51	1457.02	1458.68	1478.23	1595.09	1556.97	1664.04	1686.73	1554	1691.37	1740.05	1555.28	1671.07
ENSRNOG00000027099	Fbxl2	TRUE	0.164038	1.75489	0.0792778	0.80386	579.239	581.891	568.221	556.853	509.004	559.263	501.339	494.168	417.785	519.31	516.986	548.244	575.629	549.047	559.973	536.438	437.642	548.634
ENSRNOG00000005446	Gna11	TRUE	0.089406	1.75455	0.0793362	0.80386	1208.85	1218.54	1284.54	1244.55	1310.47	1253.18	1244.54	1257.69	1309.84	1332.99	1321.52	1399.57	1326.32	1415.76	1411.38	1363.4	1351.98	1365.04
ENSRNOG00000039476	Pcdhb2	TRUE	0.483029	1.75453	0.0793397	0.80386	131.318	60.3237	81.9246	73.2702	97.4888	104.186	72.4592	59.0515	65.0124	70.415	100.191	104.244	92.6773	96.0832	80.1448	92.3462	61.0896	74.4935
ENSRNOG00000018937	Gstm2	TRUE	0.172202	1.75442	0.0793587	0.80386	3568.98	2993.91	3141.49	3129.68	2826.24	2671.49	2936.56	2726.73	3131.25	2780.41	3303.3	3825.16	2682.49	3071.72	3027.81	3211.37	3339.9	2999.87
ENSRNOG00000003059	Optc	TRUE	-0.822393	-1.75424	0.0793896	0.80386	28.7821	34.3381	53.5661	23.0278	19.6852	26.538	18.6044	36.2597	23.4471	21.5157	15.0287	7.72175	21.6247	20.5893	21.8577	16.6016	21.0308	15.1
ENSRNOG00000042478	Adam22	TRUE	0.150456	1.7535	0.0795164	0.80386	1932.9	1768.88	1945.18	1681.03	1776.36	1734.8	1526.54	1570.56	1542.18	1886.53	1545.95	1716.16	2075.97	1726.56	1819.39	1938.23	1697.49	1741.54
ENSRNOG00000033824	Gpd2	TRUE	0.100076	1.75339	0.0795354	0.80386	1845.65	1974.9	2038.66	1897.7	1979.77	1966.76	2072.92	1809.88	2072.94	2055.73	2108.02	2220	2057.44	2126.58	2132.68	2099.06	2163.17	2122.06
ENSRNOG00000051960	Dnajc12	TRUE	-0.346633	-1.75318	0.0795709	0.80386	592.731	410.201	693.208	437.528	411.515	428.539	419.088	657.855	378.351	395.106	348.665	400.566	432.494	435.316	371.58	409.851	402.59	460.047
ENSRNOG00000046530	Zdhhc16	TRUE	-0.135391	-1.75311	0.0795828	0.80386	548.658	535.489	568.221	507.658	567.122	532.725	601.215	576.011	530.757	502.685	499.954	553.07	513.844	534.34	521.462	501.16	486.714	513.401
ENSRNOG00000017741	Nudt5	TRUE	-0.182906	-1.75271	0.0796513	0.80386	286.921	307.187	257.327	267.959	276.531	294.866	300.608	296.294	286.694	258.188	275.526	245.166	267.734	248.051	283.109	281.189	255.375	286.9
ENSRNOG00000023972	Col4a2	TRUE	-0.21066	-1.75265	0.0796623	0.80386	1958.08	2562.36	2242.42	1703.01	2070.7	2092.57	1919.19	1911.4	2132.62	1651.82	1852.53	1648.59	1948.28	1636.36	1534.2	1791.93	1914.81	1666.04
ENSRNOG00000009635	Tmem74b	TRUE	0.536743	1.75106	0.0799361	0.806107	24.2849	26.9136	28.3585	23.0278	26.247	33.4182	28.3962	25.8998	19.184	33.2515	32.0612	41.5044	25.7437	37.2567	26.021	37.3535	23.0338	31.2067
ENSRNOG00000015957	F13a1	TRUE	-0.667768	-1.74968	0.0801741	0.807664	153.804	122.503	113.434	84.7841	146.233	131.707	129.252	154.363	176.919	95.8426	134.256	59.8436	83.4096	139.223	41.6337	57.0679	160.235	65.4334
ENSRNOG00000013506	Zfand6	TRUE	-0.0938193	-1.74943	0.0802168	0.807664	1451.7	1426.42	1477.79	1403.65	1450.15	1468.43	1442.33	1557.1	1476.1	1456.22	1343.56	1392.81	1425.17	1379.48	1443.65	1489.99	1551.28	1400.28
ENSRNOG00000052188	AABR07007026.1	FALSE	-1.696	-1.74892	0.0803053	0.807664	24.2849	11.1367	33.6101	9.42045	5.62435	10.8118	7.83343	20.7198	6.39466	2.93396	3.00573	4.82609	11.3272	8.82397	4.16337	8.30079	2.00294	2.01334
ENSRNOG00000011502	Col9a2	TRUE	-0.334101	-1.74889	0.0803095	0.807664	341.787	395.352	338.202	237.605	295.278	333.199	329.004	356.381	339.983	274.814	321.614	217.174	286.27	267.66	204.005	281.189	325.477	212.407
ENSRNOG00000034240	Bcor	TRUE	-0.158671	-1.74868	0.0803465	0.807664	602.625	573.539	586.076	586.161	535.251	589.732	589.465	730.374	590.44	582.879	577.101	551.14	535.469	474.533	569.34	558.228	548.805	539.574
ENSRNOG00000001254	Col6a2	TRUE	-0.651783	-1.74788	0.0804853	0.808544	635.005	1199.05	1034.56	474.163	870.837	647.723	865.594	982.12	1038.07	587.769	872.665	376.435	502.517	594.147	443.398	408.814	965.416	560.714
ENSRNOG00000015734	Ube3a	TRUE	0.130634	1.74683	0.0806675	0.809276	3685.9	3373.49	3713.92	3593.38	3622.08	2981.1	3099.1	3254.05	3253.82	3737.86	3263.23	3515.33	3781.23	3429.58	3839.66	3686.59	3334.89	3679.37
ENSRNOG00000012956	Tgm2	TRUE	-0.495306	-1.74649	0.0807255	0.809276	250.044	391.64	327.699	259.586	314.964	272.26	360.338	339.805	414.587	228.849	350.669	211.383	186.384	191.186	167.575	94.4214	349.513	180.194
ENSRNOG00000036662	Wdr45b	TRUE	-0.119071	-1.74594	0.0808214	0.809276	785.211	786.064	779.334	758.87	831.467	787.293	860.698	808.073	867.542	751.093	769.468	814.645	779.519	828.472	906.573	762.635	803.178	826.475
ENSRNOG00000029911	Cilp	TRUE	-0.869683	-1.74572	0.0808602	0.809276	51.2681	55.6834	101.881	19.8876	27.1844	30.4695	33.2921	75.6274	78.8675	25.4276	56.1071	21.2348	18.5355	43.1394	39.552	40.4663	69.1014	42.2801
ENSRNOG00000061533		TRUE	0.242616	1.74571	0.0808618	0.809276	249.145	233.87	222.667	196.783	250.284	246.705	222.273	229.99	209.958	317.845	220.421	245.166	253.318	264.719	265.415	261.475	234.344	294.954
ENSRNOG00000010975	Adnp	TRUE	0.08527	1.74568	0.080866	0.809276	5109.72	4915.92	5349.26	4778.26	4940.06	4780.76	4823.43	4601.87	4846.09	4957.41	4879.31	5302.91	5118.88	5021.82	5049.12	4944.16	4868.14	5254.81
ENSRNOG00000023220	Cnot11	TRUE	0.156189	1.74512	0.0809637	0.80974	459.614	448.251	410.673	463.695	444.324	456.06	386.775	441.332	413.521	449.873	464.887	468.131	489.13	436.296	444.439	489.746	412.605	436.894
ENSRNOG00000031743	Gbp2	TRUE	-0.443933	-1.74469	0.0810385	0.809974	86.3462	121.575	75.6227	82.6906	127.485	104.186	147.856	131.571	136.419	113.446	115.22	77.2175	81.3501	95.1027	114.493	73.6695	161.236	89.5935
ENSRNOG00000017132	Snx30	TRUE	0.131284	1.74336	0.0812702	0.810147	1165.67	1032.93	1136.44	1074.98	1123.93	1075.28	890.073	963.472	991.173	1022	982.875	1109.04	1089.47	1120.64	983.595	1090.52	989.451	1091.23
ENSRNOG00000022196	Bmpr2	TRUE	0.0916516	1.74315	0.081307	0.810147	3997.11	3872.78	3981.75	4049.75	4025.16	3735.95	3445.73	3591.78	3752.6	3853.26	3821.29	3821.3	4078.83	3789.4	3996.83	4312.26	3766.52	4100.16
ENSRNOG00000006747	Cc2d1a	TRUE	0.0900841	1.74312	0.0813126	0.810147	1525.45	1501.6	1517.71	1406.79	1452.02	1527.41	1436.45	1472.14	1466.51	1524.68	1616.08	1516.36	1520.94	1437.33	1498.81	1429.81	1515.22	1422.42
ENSRNOG00000047799	Gnb5	TRUE	0.136614	1.74306	0.0813234	0.810147	1076.63	1006.01	1102.83	1151.39	1066.75	1174.55	1045.76	954.148	1008.22	1035.69	1057.02	1214.25	1118.31	1180.45	1136.6	1130.98	1016.49	1163.71
ENSRNOG00000048237	Tcta	TRUE	-0.117572	-1.74221	0.0814724	0.810147	766.323	761.006	780.385	722.235	693.67	722.422	814.676	878.521	786.543	752.071	808.543	725.844	740.389	766.705	729.63	680.664	739.084	724.801
ENSRNOG00000013535	Cdh6	TRUE	0.234228	1.74218	0.0814763	0.810147	407.446	296.05	334	306.688	321.525	360.72	230.107	266.25	223.813	311.977	274.524	260.609	280.091	260.797	257.088	277.039	242.355	260.727
ENSRNOG00000021497	Akt3	TRUE	0.103882	1.74173	0.0815551	0.810147	2960.06	2787.88	2987.1	2963.25	2826.24	2793.37	2704.49	2668.71	2710.27	3079.68	2769.28	2837.74	3033.64	2735.43	2989.3	3052.61	2659.9	2991.82
ENSRNOG00000003300	Btg2	TRUE	-0.33952	-1.74122	0.0816456	0.810147	637.703	773.999	780.385	684.553	595.244	517.982	980.158	621.595	551.007	478.235	493.942	729.705	512.814	471.592	554.769	755.372	529.777	555.681
ENSRNOG00000014619	Dhx38	TRUE	0.106576	1.74101	0.0816813	0.810147	972.295	925.272	940.033	942.045	929.893	971.092	899.865	872.305	856.885	952.558	937.789	941.088	1010.18	904.947	875.348	903.748	930.365	938.215
ENSRNOG00000012950	Efr3b	TRUE	0.0936741	1.74004	0.0818524	0.810147	4351.49	3882.06	3979.65	3800.63	4135.77	4556.66	4210.47	4166.76	4139.48	4558.39	4500.59	4298.12	4577.23	4485.52	4550.56	4211.61	4158.1	4503.83
ENSRNOG00000012603	Sestd1	TRUE	0.143792	1.73995	0.0818678	0.810147	907.535	937.337	975.743	817.486	919.581	944.555	833.281	806.001	895.253	973.096	866.654	959.427	1001.94	884.357	1064.78	931.763	919.348	878.821
ENSRNOG00000015430	Nlgn2	TRUE	0.0780468	1.73958	0.0819331	0.810147	6576.71	6704.28	6737.78	6494.88	6493.31	6330.78	6324.51	5974.56	6649.38	6524.14	6461.33	7014.24	6973.45	6835.63	6740.49	6505.74	6620.71	6942.99
ENSRNOG00000016717	Gas2	TRUE	-0.261581	-1.73941	0.0819631	0.810147	122.324	108.583	127.088	111.999	134.047	130.724	139.043	133.643	122.564	118.336	119.227	92.661	126.659	110.79	115.533	124.512	136.2	131.874
ENSRNOG00000031431	Cdca8	TRUE	-0.463214	-1.73905	0.0820255	0.810147	37.7765	36.1942	55.6667	47.1023	32.8087	43.247	45.0422	59.0515	39.4337	37.1635	39.0746	27.9913	30.8924	30.3937	32.2661	28.0152	31.0455	28.1867
ENSRNOG00000019620	Pmf1	TRUE	-0.549892	-1.73887	0.0820571	0.810147	29.6815	41.7625	28.3585	47.1023	35.6209	23.5893	36.2296	34.1877	37.3022	28.3616	21.0401	24.1305	29.8627	37.2567	24.9802	25.94	29.0426	25.1667
ENSRNOG00000021104	Emp3	TRUE	-0.700832	-1.73867	0.082092	0.810147	58.4636	101.158	94.5284	36.6351	64.68	66.8363	87.1469	93.2392	96.9857	45.9653	86.1644	38.6087	40.1602	56.8656	35.3886	21.7896	96.141	47.3134
ENSRNOG00000060753	Esyt1	TRUE	-0.284535	-1.73848	0.0821271	0.810147	303.111	311.827	289.887	221.904	254.971	267.345	271.232	339.805	299.483	207.333	310.593	229.722	211.098	215.697	244.598	253.174	324.476	253.68
ENSRNOG00000042978	Ncald	TRUE	0.131727	1.73792	0.0822252	0.810147	13399	12589.1	13005	13447.2	12938.8	13783	14498.7	11672.5	12751	14034.1	12759.3	15850.8	13486.6	13697.7	13513.2	13198.2	12904.9	12382
ENSRNOG00000018163	Ipcef1	TRUE	0.303471	1.73776	0.0822525	0.810147	286.921	231.086	235.271	242.838	220.287	273.243	267.316	197.874	200.366	308.065	220.421	293.426	277.002	264.719	255.006	278.076	189.278	276.834
ENSRNOG00000012499	Rarg	TRUE	-0.238452	-1.73772	0.0822597	0.810147	230.257	247.791	204.812	186.316	182.791	192.646	235.003	271.43	258.984	218.091	244.466	186.287	197.712	224.521	207.127	231.384	240.353	191.267
ENSRNOG00000049484	Atp9a	TRUE	0.0911004	1.73733	0.0823283	0.810147	8224.48	7890.34	7896.27	8162.3	7786.91	8240.53	8179.08	7287.16	7805.75	7996.99	7951.17	8841.4	8302.86	8634.74	7975.97	7866.03	7687.27	8072.47
ENSRNOG00000018143	Hpdl	TRUE	-0.447724	-1.73699	0.0823893	0.810147	51.2681	64.0359	42.0126	58.6161	46.8696	54.0588	55.8132	51.7996	58.6177	40.0974	49.0937	32.8174	46.3386	48.0416	58.2871	40.4663	40.0588	59.3934
ENSRNOG00000011431	Mfhas1	TRUE	0.108208	1.73692	0.0824016	0.810147	778.915	777.711	771.982	764.103	766.787	790.241	821.531	812.217	776.951	855.737	887.694	856.149	783.638	756.9	859.735	897.522	843.237	900.968
ENSRNOG00000016315	Cnpy3	TRUE	-0.116379	-1.73688	0.082409	0.810147	1112.61	1008.8	955.787	1073.93	1093	1091.99	1191.66	1104.37	1096.68	992.655	1100.1	1038.58	1062.7	1072.6	1097.05	988.831	1063.56	1082.17
ENSRNOG00000025028	Prkdc	TRUE	-0.155912	-1.73683	0.0824174	0.810147	1109.91	1096.03	1220.47	1070.79	1306.72	1081.18	1133.89	1163.42	1120.13	1108.06	1001.91	957.497	1275.86	1016.72	1168.87	1135.13	1161.7	1114.38
ENSRNOG00000027290	Pcdhga7	TRUE	0.222809	1.73681	0.0824204	0.810147	447.921	502.079	429.579	621.75	473.383	497.341	414.192	508.672	548.875	593.637	587.12	535.696	490.16	544.145	510.012	516.724	554.814	477.161
ENSRNOG00000061857	Mgst2	TRUE	1.28033	1.7356	0.0826353	0.810147	8.9944	6.4964	11.5535	15.7008	4.68696	12.7775	4.89589	6.21595	4.26311	15.6478	14.0268	7.72175	18.5355	14.7066	13.5309	5.18799	20.0294	12.08
ENSRNOG00000019141	Ch25h	TRUE	-0.555195	-1.73553	0.0826477	0.810147	59.363	91.8776	77.7234	31.4015	61.8679	31.4524	74.4176	76.6634	91.6568	46.9433	66.1262	52.1218	54.5766	42.1589	41.6337	34.2407	66.0969	45.3001
ENSRNOG00000004595	Pou6f1	TRUE	0.154325	1.7349	0.0827588	0.810147	537.865	496.51	526.208	482.536	524.002	533.708	520.923	539.752	525.428	609.285	557.063	598.436	603.432	550.027	482.95	573.792	490.72	505.347
ENSRNOG00000014142	Ogfrl1	TRUE	0.169064	1.73487	0.0827634	0.810147	1662.17	1354.03	1463.09	1642.3	1549.51	1497.92	1293.49	1157.2	1494.22	1485.56	1337.55	1610.95	1588.9	1431.44	1517.55	1498.29	1416.08	1510
ENSRNOG00000014424	RGD1563354	TRUE	0.251241	1.73468	0.082797	0.810147	225.759	279.345	213.214	222.951	254.971	241.79	235.982	232.062	195.037	222.003	302.577	265.435	254.348	232.364	231.067	238.648	283.416	219.454
ENSRNOG00000016818	Fgfr3	TRUE	0.158194	1.73435	0.0828558	0.810147	2073.21	1793.93	1705.71	1675.79	1941.34	1908.77	1933.88	2189.05	1920.53	2105.6	2525.82	2112.86	1773.23	2077.55	1803.78	2005.68	1939.85	1928.78
ENSRNOG00000018901	Rab14	TRUE	0.0816506	1.73435	0.0828561	0.810147	1902.32	1911.8	2004	1835.94	1937.59	1910.73	1856.52	1916.58	1862.98	2043.99	1912.65	2006.69	2083.18	2073.63	2108.74	1981.81	1879.76	2041.52
ENSRNOG00000060972	Heca	TRUE	0.0866436	1.73407	0.0829052	0.810147	1815.07	1763.31	1754.03	1825.47	1907.59	1752.49	1812.46	1770.51	1753.2	1896.31	1861.55	1909.2	1825.74	1841.27	1949.5	1963.14	1960.88	1805.96
ENSRNOG00000010121	Lef1	TRUE	-0.516452	-1.73381	0.0829524	0.810147	466.809	185.611	259.428	252.259	198.727	382.343	250.67	425.792	234.471	198.531	268.512	169.878	212.128	163.734	206.087	182.617	196.288	184.22
ENSRNOG00000055917	Trim27	TRUE	0.142317	1.73373	0.0829657	0.810147	642.2	683.05	697.41	701.3	664.611	726.354	753.967	625.739	707.676	754.027	710.355	839.74	707.437	723.565	754.61	684.815	728.068	713.728
ENSRNOG00000007575	Lppr1	TRUE	0.221693	1.73347	0.0830128	0.810147	555.854	600.453	538.812	658.385	667.423	543.537	514.069	467.232	560.599	501.707	563.074	732.601	517.963	490.22	468.379	540.589	511.751	521.454
ENSRNOG00000009282	Nub1	TRUE	0.0875655	1.73342	0.0830207	0.810147	2652.45	2479.77	2618.44	2590.62	2591.89	2620.38	2526.28	2496.74	2457.68	2696.31	2518.81	2733.5	2647.48	2740.33	2508.43	2684.27	2550.74	2822.7
ENSRNOG00000012844	Tox4	TRUE	0.0828999	1.73321	0.083059	0.810147	2196.43	2133.6	2135.29	2259.86	2157.88	2261.62	2201.19	2103.06	2085.73	2302.18	2143.09	2323.28	2287.07	2303.06	2300.26	2309.69	2181.2	2360.64
ENSRNOG00000051356	Rn50_X_0744.3	FALSE	0.216114	1.73289	0.083116	0.810201	209.57	178.187	192.208	194.689	190.291	184.783	202.69	159.543	207.826	204.399	217.415	240.339	166.819	189.225	184.229	183.655	184.27	182.207
ENSRNOG00000006248	Trim37	TRUE	0.0888897	1.73178	0.0833135	0.811298	5053.95	4627.29	4651.85	5005.4	4753.51	4913.45	4753.91	4456.84	4495.45	4974.04	4582.74	5021.07	4661.67	4794.35	4881.55	4998.11	4603.75	4761.54
ENSRNOG00000008376	Slc2a3	TRUE	0.79259	1.73135	0.0833896	0.811298	22.486	20.4172	17.8554	19.8876	20.6226	21.6235	14.6877	7.25194	17.0524	28.3616	12.0229	27.0261	16.476	23.5306	18.7351	11.4136	16.0235	25.1667
ENSRNOG00000007970	Plxnc1	TRUE	0.121356	1.7313	0.0833987	0.811298	1040.65	958.682	1003.05	1028.92	1018.01	983.87	1005.62	895.097	959.199	1022.97	988.887	1099.38	1025.63	1090.25	1148.05	949.402	969.422	1065.06
ENSRNOG00000039587	Wdr13	TRUE	0.0913741	1.7311	0.0834343	0.811298	1550.63	1666.79	1553.42	1540.77	1651.68	1574.59	1597.04	1501.15	1649.82	1667.47	1714.27	1676.58	1614.64	1633.41	1518.59	1639.41	1558.29	1631.81
ENSRNOG00000023431	LOC102555635	TRUE	0.215263	1.73042	0.0835558	0.811607	321.1	322.036	385.466	346.463	302.778	261.448	268.295	348.093	262.181	328.603	344.658	346.513	351.144	360.802	298.722	357.971	324.476	315.087
ENSRNOG00000021166	Ecm1	TRUE	-0.431784	-1.73034	0.083569	0.811607	116.927	174.475	151.245	107.812	92.8018	110.083	151.773	140.895	161.998	120.292	122.233	94.5914	83.4096	81.3766	103.043	80.9327	183.269	97.6468
ENSRNOG00000019097	Bap1	TRUE	0.0827392	1.72989	0.0836495	0.811889	4667.19	4626.36	4503.75	4546.94	4940.99	4716.88	4943.87	4518.99	4502.91	4717.8	4865.28	5209.28	4635.92	4755.14	4706.69	4572.7	4689.88	4913.55
ENSRNOG00000037476	Galnt9	TRUE	0.110761	1.7286	0.0838811	0.812633	3282.96	2945.65	2905.17	2953.83	3587.4	3274	3458.46	2934.96	3166.42	3294.83	3448.58	3580.96	3396.11	3347.22	3297.39	3624.33	3546.2	3764.94
ENSRNOG00000011649	Epb42	TRUE	-0.811936	-1.72855	0.0838892	0.812633	14.391	19.4892	14.7044	12.5606	30.9339	18.6749	13.7085	21.7558	18.1182	8.80187	13.0249	8.68697	10.2975	3.92176	6.24505	4.15039	10.0147	11.0734
ENSRNOG00000015158	Pikfyve	TRUE	0.0911818	1.72785	0.0840158	0.812633	4123.93	3819.88	4185.51	4239.2	3982.98	4013.13	3874.61	3650.83	3869.84	4200.45	3877.4	4060.67	4284.78	4192.36	4195.63	4381.78	3907.73	4324.65
ENSRNOG00000030212	Cerkl	TRUE	-0.558215	-1.72754	0.0840703	0.812633	45.8714	42.6906	45.1636	25.1212	41.2452	31.4524	38.188	61.1235	39.4337	29.3396	30.0573	34.7479	39.1304	39.2176	19.776	35.2783	34.0499	47.3134
ENSRNOG00000013917	Igsf10	TRUE	-0.318384	-1.72754	0.084071	0.812633	153.804	157.77	140.742	131.886	154.67	114.998	134.147	154.363	150.275	133.006	125.239	93.6262	109.153	97.0636	116.574	88.1959	136.2	123.82
ENSRNOG00000030452	Rimbp3	TRUE	0.300531	1.72724	0.0841241	0.812633	106.134	92.8057	96.6291	108.859	104.05	130.724	82.251	85.9873	101.249	117.358	93.1778	120.652	117.391	109.809	100.962	94.4214	109.16	100.667
ENSRNOG00000036816	Wls	TRUE	-0.287177	-1.72711	0.0841478	0.812633	1910.41	2178.15	1838.05	2163.56	1679.81	1734.8	1518.71	2692.54	1900.28	1822.97	1925.67	1259.61	1496.22	1401.05	1600.81	1535.65	1944.85	1673.08
ENSRNOG00000004448	Acss3	TRUE	-0.357132	-1.72692	0.0841814	0.812633	252.743	345.237	293.038	301.454	291.529	263.414	280.045	404.037	359.167	323.713	328.627	162.157	288.329	263.739	272.7	291.565	359.527	279.854
ENSRNOG00000018639	Zfand2b	TRUE	-0.185979	-1.72688	0.0841899	0.812633	356.178	347.093	371.812	350.65	397.454	413.795	415.172	360.525	466.81	313.933	399.763	378.366	378.947	403.942	366.376	384.949	427.627	421.794
ENSRNOG00000004660	Fzd6	TRUE	-0.251586	-1.72644	0.0842686	0.812895	249.145	256.144	256.277	256.446	271.844	220.167	220.315	235.17	198.235	177.015	212.405	160.226	238.901	177.46	192.556	184.692	225.33	206.367
ENSRNOG00000047594	Heatr1	TRUE	1.09645	1.72566	0.0844084	0.813252	7.19552	13.9208	12.6038	5.23358	4.68696	12.7775	5.87507	5.17996	6.39466	10.7578	13.0249	13.5131	9.26773	8.82397	18.7351	13.4888	13.0191	11.0734
ENSRNOG00000009571	Wipf3	TRUE	0.1053	1.72509	0.0845117	0.813252	11314.1	11408.6	11777.2	12852.6	11862.7	11639.3	11571.9	11134.8	12915.1	12964.2	12346.6	13006.3	13514.4	12544.7	14077.4	14777.5	14113.7	14542.3
ENSRNOG00000004390	Alx1	TRUE	-0.921494	-1.72464	0.0845915	0.813252	3.59776	4.64028	7.35221	1.04672	5.62435	3.93155	8.8126	13.4679	7.46044	5.86791	5.00956	4.82609	1.02975	0.980441	2.08168	3.11279	8.01175	5.03334
ENSRNOG00000037207	Ubr1	TRUE	0.116455	1.72454	0.0846102	0.813252	1686.45	1646.37	1826.5	1687.31	1748.24	1656.16	1473.66	1570.56	1483.56	1685.07	1514.89	1707.47	1785.58	1700.08	1798.57	1856.26	1654.43	1927.77
ENSRNOG00000031700	Map3k5	TRUE	-0.168617	-1.72441	0.0846339	0.813252	664.686	702.539	637.542	668.852	613.992	776.481	738.3	674.43	782.28	722.731	610.164	619.67	696.109	762.783	715.058	737.732	655.962	744.935
ENSRNOG00000009886	Fkbp14	TRUE	-0.377261	-1.72426	0.084661	0.813252	246.447	214.381	218.466	205.156	207.164	217.218	223.253	348.093	192.906	226.893	231.442	130.305	152.403	180.401	218.577	224.121	253.372	216.434
ENSRNOG00000010952	Ift122	TRUE	0.126999	1.72397	0.0847126	0.813252	1312.28	1441.27	1343.35	1230.94	1315.16	1136.22	1164.24	1320.89	1255.49	1366.25	1418.71	1299.18	1360.3	1424.58	1326.03	1263.79	1354.99	1342.9
ENSRNOG00000000956	Rasl11a	TRUE	-0.399181	-1.72394	0.0847181	0.813252	125.022	160.554	135.491	140.26	179.979	127.775	163.523	114.995	174.787	85.0848	99.1893	159.261	107.094	94.1223	82.2265	138.001	116.17	100.667
ENSRNOG00000009987	Akap11	TRUE	0.103977	1.72359	0.0847823	0.813374	11095.5	10400.7	11387.5	11418.6	10979.7	10669.2	10391	9979.71	10682.3	11655.6	10155.4	11561.4	11553.8	11058.4	12463	11267.3	10604.6	11480
ENSRNOG00000006649	Thrb	TRUE	0.122523	1.72207	0.0850573	0.813942	1880.73	2057.5	1988.25	1962.59	1783.86	1957.91	2228.61	1796.41	2026.04	2232.74	2109.02	2247.03	2196.45	2317.76	2174.32	2129.15	1936.84	1981.12
ENSRNOG00000019424	Aspdh	TRUE	-0.284859	-1.72203	0.0850648	0.813942	112.43	121.575	121.837	118.279	123.736	125.81	127.293	123.283	115.104	118.336	94.1797	87.8349	131.808	100.985	136.35	125.549	132.194	111.74
ENSRNOG00000013312	Kcnt2	TRUE	0.147715	1.72201	0.0850678	0.813942	1461.59	1534.08	1659.5	1572.17	1748.24	1694.5	1542.21	1403.77	1548.57	1775.04	1447.76	1755.73	1835.01	1650.08	1750.7	1862.49	1578.31	1856.3
ENSRNOG00000004713	Kcnj16	TRUE	-0.328665	-1.72187	0.0850929	0.813942	376.865	229.23	317.195	279.473	339.336	310.592	294.733	380.209	316.536	301.22	287.549	200.765	302.746	291.191	338.273	276.001	360.529	245.627
ENSRNOG00000014641	Rpl3l	TRUE	1.3797	1.72183	0.0850995	0.813942	7.19552	11.1367	7.35221	3.14015	12.1861	3.93155	0.979178	7.25194	4.26311	10.7578	6.01147	15.4435	11.3272	6.86308	3.12252	10.376	8.01175	14.0934
ENSRNOG00000059043	Itch	TRUE	0.111521	1.72121	0.0852132	0.814367	1930.2	1700.2	1763.48	1838.03	1877.6	1775.09	1652.85	1700.06	1675.4	1901.2	1736.31	1794.34	1825.74	1811.85	1784	1885.32	1636.4	1912.67
ENSRNOG00000033863	RGD1560470	TRUE	0.124611	1.72092	0.0852648	0.814367	1338.37	1498.81	1432.63	1265.48	1430.46	1411.43	1336.58	1238.01	1429.21	1358.42	1547.95	1458.45	1437.53	1434.38	1374.95	1477.54	1397.05	1372.09
ENSRNOG00000046891	Hk1	TRUE	0.0778395	1.72049	0.0853434	0.814367	9223.76	9067.11	9574.68	9533.5	9596.08	9361.02	9311.99	8844.26	9218.97	9343.68	9276.7	10271.9	9781.57	10029.9	9521.62	9707.77	9348.71	10076.7
ENSRNOG00000007866	Clec2d	TRUE	0.65792	1.72045	0.0853505	0.814367	14.391	20.4172	17.8554	12.5606	17.8104	17.692	15.6669	17.6119	12.7893	25.4276	30.0573	17.3739	15.4462	27.4523	13.5309	20.752	21.0308	22.1467
ENSRNOG00000057416	Zfp763	TRUE	0.163999	1.72015	0.0854057	0.814401	343.586	355.446	349.755	343.323	345.898	340.079	312.358	291.114	309.075	346.207	333.637	342.653	336.728	348.056	334.11	371.46	298.438	364.414
ENSRNOG00000061543	Ap2b1	TRUE	0.0635491	1.71979	0.0854705	0.814526	6070.32	6119.6	6094.98	6244.71	6243.97	6242.32	6163.93	5763.22	6223.07	6174.02	6278.98	6514.26	6341.19	6339.53	6512.55	6203.8	6255.17	6555.42
ENSRNOG00000007646	Sipa1l1	TRUE	0.115508	1.7175	0.085888	0.817594	5696.15	6037.94	5836.61	6714.69	6229.91	5735.15	6213.87	5656.51	6329.65	6320.72	6396.2	6999.77	6825.17	6665.04	7438.89	7280.83	7243.62	7247.01
ENSRNOG00000011511	Stk24	TRUE	0.162357	1.71713	0.0859551	0.817594	419.139	383.287	391.768	370.538	384.331	411.83	337.817	394.713	392.206	423.468	385.736	447.861	450	428.453	425.704	396.363	432.635	451.994
ENSRNOG00000002922	Adora2b	TRUE	-0.249692	-1.71638	0.0860923	0.817594	184.385	164.266	165.95	148.634	171.543	149.399	177.231	168.867	205.695	144.742	182.348	137.061	164.76	181.382	190.474	192.993	197.289	170.127
ENSRNOG00000015750	Wnt7b	TRUE	0.159446	1.71626	0.0861138	0.817594	1632.48	1708.55	1471.49	1515.65	1618.88	1555.91	1857.5	1434.85	1792.64	1721.25	1842.52	2115.76	1757.78	1835.38	1756.94	1751.47	1834.69	1678.12
ENSRNOG00000033090	Ltbp1	TRUE	-0.413929	-1.71613	0.086139	0.817594	123.223	124.36	153.346	113.045	107.8	88.4598	140.023	138.823	135.354	90.9527	134.256	85.9045	88.5583	65.6895	78.0631	78.8575	163.239	86.5735
ENSRNOG00000020045	Drgx	TRUE	0.845333	1.71582	0.0861956	0.817594	10.7933	15.777	12.6038	15.7008	17.8104	10.8118	5.87507	12.4319	8.52622	13.6918	14.0268	20.2696	13.3867	10.7848	13.5309	8.30079	15.022	16.1067
ENSRNOG00000010345	Ssmem1	TRUE	-0.456199	-1.71576	0.0862056	0.817594	45.8714	29.6978	36.7611	34.5417	35.6209	34.401	58.7507	45.5836	43.6969	37.1635	43.0822	27.9913	37.0709	32.3545	48.9196	42.5415	40.0588	34.2267
ENSRNOG00000010210	Slc7a11	TRUE	-0.232685	-1.71491	0.0863616	0.817594	6008.26	6664.37	5689.56	4984.46	6152.1	5083.49	6557.56	6248.06	7235.56	5490.41	6417.24	5148.48	4296.11	5348.3	5623.67	4365.18	6327.28	4655.84
ENSRNOG00000002185	Pgm2	TRUE	-0.154586	-1.71452	0.0864334	0.817594	390.357	442.683	397.019	414.5	413.39	442.299	415.172	436.152	499.849	397.062	387.74	427.592	405.721	378.45	410.092	418.152	429.63	417.767
ENSRNOG00000005903	St14	TRUE	-0.676329	-1.71353	0.0866143	0.817594	22.486	25.0575	28.3585	24.0745	20.6226	17.692	20.5627	36.2597	26.6444	19.5597	23.044	9.65219	29.8627	28.4328	22.8985	22.8272	24.0353	10.0667
ENSRNOG00000016392	Zfp593	TRUE	0.206194	1.71307	0.0867006	0.817594	207.771	254.287	198.51	216.67	214.663	207.389	225.211	224.81	213.155	242.54	248.474	274.122	228.604	228.443	242.516	202.332	233.342	257.707
ENSRNOG00000007372	Casp1	TRUE	-0.482481	-1.71297	0.0867175	0.817594	54.8658	58.4676	30.4592	35.5884	56.2435	50.1272	86.1677	60.0875	83.1306	44.9873	70.1338	49.2261	43.2494	41.1785	62.4505	57.0679	59.0867	31.2067
ENSRNOG00000027253	Pcdhga10	TRUE	0.229115	1.71259	0.0867883	0.817594	366.972	336.885	353.956	319.249	405.891	325.336	288.858	289.042	261.115	274.814	358.684	350.374	297.597	296.093	312.252	307.129	253.372	222.474
ENSRNOG00000008409	Myo1f	TRUE	-0.305418	-1.7119	0.0869143	0.817594	109.732	98.374	118.686	131.886	129.36	110.083	130.231	128.463	147.077	104.644	127.243	96.5219	106.064	106.868	120.738	95.459	142.209	104.694
ENSRNOG00000008252	Spink4	TRUE	-4.08813	-1.71134	0.0870177	0.817594	9.89384	2.78417	5.25158	0	0.937392	0	0	16.5759	0	0	0	0.965219	0	0	1.04084	1.0376	0	0
ENSRNOG00000003276	Myo1d	TRUE	-0.248062	-1.71134	0.0870189	0.817594	1328.47	1019.01	1066.07	1267.57	1151.12	1060.54	937.074	1331.25	1066.84	1006.35	1049	752.871	1012.24	808.864	1010.66	1088.44	968.42	968.415
ENSRNOG00000017295	Sh3glb2	TRUE	-0.187748	-1.71116	0.0870516	0.817594	3306.34	3605.5	2919.88	3790.16	3277.12	3801.81	3648.42	3269.59	4234.33	2860.61	3265.23	3664.94	3503.2	3302.12	3416.04	3075.44	3508.15	3509.25
ENSRNOG00000049137	Zfp35	TRUE	0.151039	1.71059	0.0871577	0.817594	578.34	542.913	607.083	617.563	567.122	534.691	563.028	547.003	546.744	669.92	542.034	627.392	640.503	588.264	644.281	582.093	553.812	635.208
ENSRNOG00000033444	F10	TRUE	1.04025	1.71019	0.0872316	0.817594	5.39664	2.78417	6.3019	3.14015	6.56174	4.91444	4.89589	1.03599	7.46044	8.80187	9.0172	9.65219	2.0595	7.84353	3.12252	5.18799	5.00734	4.02667
ENSRNOG00000056209	Exo1	TRUE	1.29148	1.71005	0.0872571	0.817594	3.59776	1.85611	3.15095	8.37373	7.49913	8.84598	1.95836	3.10797	4.26311	6.8459	13.0249	2.89566	1.02975	1.96088	2.08168	5.18799	5.00734	3.02
ENSRNOG00000010482	Impa1	TRUE	0.0935593	1.70984	0.0872963	0.817594	1848.35	1755.88	1819.15	1848.5	1852.29	1859.62	1728.25	1823.34	1757.47	2003.89	1781.4	1878.32	1884.44	1854.01	1848.53	1901.92	1705.5	1897.57
ENSRNOG00000043417	Gm11744	TRUE	-1.09855	-1.7097	0.0873206	0.817594	13.4916	14.8489	18.9057	10.4672	5.62435	6.88021	9.79178	35.2237	3.19733	7.82389	5.00956	9.65219	12.357	6.86308	4.16337	8.30079	6.00881	10.0667
ENSRNOG00000056487	Oxr1	TRUE	0.139767	1.70956	0.0873482	0.817594	10173.6	9926.49	10700.6	10297.6	9501.4	11472.3	10811.1	9084.61	9900	11797.4	10038.2	10991.9	10834	10866.2	10993.4	11215.4	9427.83	10766.3
ENSRNOG00000005621	Gxylt2	TRUE	-0.61145	-1.70943	0.0873719	0.817594	38.6759	65.892	42.0126	25.1212	32.8087	29.4866	46.0214	49.7276	43.6969	43.0314	26.0497	22.2	16.476	34.3154	22.8985	18.6768	34.0499	32.2134
ENSRNOG00000059148	SNORD25	FALSE	1.1201	1.70883	0.0874823	0.817594	4.4972	2.78417	8.40253	14.654	8.43653	8.84598	5.87507	4.14397	5.32888	12.7138	12.0229	8.68697	7.20823	4.9022	9.36757	9.33838	5.00734	13.0867
ENSRNOG00000005809	Arhgdib	TRUE	-0.270702	-1.70842	0.0875589	0.817594	318.402	312.755	289.887	225.044	261.532	270.294	311.379	252.782	280.299	232.761	250.478	217.174	165.789	237.267	220.658	179.504	203.298	243.614
ENSRNOG00000014168	Xylb	TRUE	-0.246215	-1.70831	0.0875788	0.817594	256.34	299.762	278.334	241.792	212.788	286.02	269.274	235.17	320.799	252.32	244.466	198.835	286.27	261.778	270.619	252.136	238.35	230.527
ENSRNOG00000037621	RGD1309870	TRUE	-1.25623	-1.70825	0.0875891	0.817594	4.4972	9.28057	9.45284	6.2803	9.37392	4.91444	15.6669	5.17996	9.59199	4.88993	5.00956	2.89566	2.0595	1.96088	9.36757	9.33838	4.00588	1.00667
ENSRNOG00000052887	Dnajc6	TRUE	0.0921239	1.70814	0.0876111	0.817594	12068.7	11352.9	11714.2	12210	11825.2	12309.7	11045.1	10238.7	11752.3	11976.4	10975.9	12260.2	12289	12117.3	12571.3	11877.4	11603	12435.4
ENSRNOG00000014293	Nkd1	TRUE	-0.206534	-1.70786	0.0876621	0.817594	885.948	659.848	637.542	639.544	753.663	742.08	605.132	696.186	658.65	551.584	610.164	536.662	479.862	467.67	525.625	440.979	527.774	523.468
ENSRNOG00000013393	Eif2a	TRUE	0.0992324	1.70768	0.0876957	0.817594	931.82	970.747	969.442	953.559	989.886	1087.07	925.324	928.248	951.739	1031.77	958.829	1013.48	1005.03	1017.7	1004.41	972.23	901.322	956.335
ENSRNOG00000018462	Rabep2	TRUE	-0.229393	-1.70759	0.0877129	0.817594	226.659	274.705	274.132	255.399	209.038	229.013	237.94	300.438	247.26	211.245	249.476	209.452	281.121	244.13	232.108	256.287	259.38	213.414
ENSRNOG00000001243	Zcchc8	TRUE	-0.133363	-1.70754	0.087722	0.817594	637.703	708.107	724.718	674.086	726.479	738.148	792.155	810.145	716.202	744.247	708.352	662.14	750.686	732.389	668.22	756.409	714.047	678.494
ENSRNOG00000012502	Stk17b	TRUE	0.15042	1.707	0.0878228	0.817594	425.435	483.517	420.126	512.891	403.079	432.47	430.838	446.512	444.429	494.861	462.883	508.67	441.762	472.572	443.398	432.678	447.657	424.814
ENSRNOG00000026323	Eqtn	TRUE	1.34621	1.70692	0.0878365	0.817594	20.6871	25.9856	37.8114	27.2146	29.0591	21.6235	2.93753	18.6478	8.52622	19.5597	18.0344	38.6087	11.3272	21.5697	33.3069	36.3159	35.0514	7.04668
ENSRNOG00000002358	Scpep1	TRUE	-0.217342	-1.70676	0.0878662	0.817594	841.876	757.294	674.303	664.665	693.67	787.293	748.092	870.233	713.005	720.775	745.422	539.557	698.169	669.641	582.871	653.687	723.061	632.188
ENSRNOG00000014844	Kif21a	TRUE	0.120681	1.70665	0.0878875	0.817594	5294.1	4969.74	5315.65	5134.15	4910.06	5284.98	4403.36	4410.22	4962.26	5290.9	4468.53	5216.04	5510.18	5177.71	5238.56	5621.71	4898.18	5330.31
ENSRNOG00000020951	Slc4a1	TRUE	-0.762743	-1.7065	0.0879148	0.817594	148.408	210.669	195.359	132.933	188.416	123.844	111.626	165.759	79.9333	79.2168	113.216	18.3392	27.8032	15.6871	16.6535	33.2031	12.0176	14.0934
ENSRNOG00000009140	C1qtnf4	TRUE	0.126681	1.70646	0.0879232	0.817594	2171.25	2136.39	2106.93	2109.13	2050.08	2288.16	2347.09	1892.76	2197.63	2236.65	2271.33	2521.15	2132.61	2280.5	2111.87	2013.98	2199.23	2111.99
ENSRNOG00000018870	Hapln2	TRUE	-0.194121	-1.70618	0.0879747	0.817594	730.345	692.33	654.347	698.16	654.3	760.755	781.384	917.888	953.87	699.26	922.761	696.888	864.988	976.519	923.226	986.756	1056.55	872.781
ENSRNOG00000009795	Nfib	TRUE	0.106765	1.70612	0.087985	0.817594	2320.56	2342.41	2440.93	2284.98	2660.32	2336.32	2123.84	2197.34	2401.2	2428.34	2326.44	2481.58	2317.96	2505.03	2636.45	2515.14	2537.72	2542.84
ENSRNOG00000002542	Heatr6	TRUE	-0.175977	-1.70601	0.0880068	0.817594	257.24	260.784	236.321	241.792	256.845	261.448	260.461	261.07	252.589	217.113	250.478	218.139	255.377	250.012	241.475	262.512	269.395	281.867
ENSRNOG00000007336	Churc1	TRUE	-0.182128	-1.70544	0.0881121	0.817594	330.994	347.093	377.063	342.276	328.087	358.754	397.546	386.425	342.114	327.625	329.629	335.896	304.805	366.685	341.396	313.355	387.568	385.554
ENSRNOG00000033531	Cacna2d1	TRUE	0.135826	1.70527	0.0881444	0.817594	3998.01	4147.48	4456.49	4383.65	4122.65	4183.17	3903.98	3439.49	4100.04	4284.56	3779.21	4508.54	4329.06	4379.63	4653.6	4742.86	3998.87	4545.11
ENSRNOG00000047250	Gmfb	TRUE	0.12586	1.70527	0.0881447	0.817594	2657.85	2338.7	2482.95	2379.19	2877.79	2671.49	2080.75	2271.93	2223.21	2535.92	2188.17	2449.72	2272.65	2360.9	2438.69	2295.17	1989.92	2326.41
ENSRNOG00000025332	Cd109	TRUE	-0.363259	-1.70509	0.088177	0.817594	50.3686	64.0359	78.7737	65.9432	62.8053	57.0075	71.48	64.2315	66.0782	51.8332	49.0937	55.9827	72.0823	75.4939	67.6547	64.3311	75.1102	70.4668
ENSRNOG00000043416	Bcl3	TRUE	-0.94778	-1.7041	0.0883631	0.818838	15.2905	13.9208	11.5535	6.2803	9.37392	7.8631	12.7293	12.4319	12.7893	1.95597	11.021	6.75653	7.20823	9.80441	8.32673	4.15039	7.01028	6.04001
ENSRNOG00000024577	Gamt	TRUE	-0.256982	-1.70314	0.0885424	0.820015	719.552	708.107	782.485	665.712	779.91	611.356	709.904	599.839	577.651	552.562	570.088	457.514	411.899	437.277	565.177	491.822	569.836	383.541
ENSRNOG00000022767	Elfn1	TRUE	0.148933	1.70286	0.088594	0.820015	812.194	716.46	809.794	821.673	839.903	783.361	719.696	726.23	825.977	797.058	834.592	886.071	879.405	875.533	724.426	812.439	774.135	813.388
ENSRNOG00000007099	S100pbp	TRUE	0.113768	1.70143	0.0888615	0.820033	941.714	890.934	940.033	855.168	842.715	871.821	864.614	836.045	877.134	975.052	868.657	944.949	1028.72	903.966	948.207	971.192	963.413	971.435
ENSRNOG00000004908	Smc6	TRUE	0.117435	1.70137	0.0888737	0.820033	2010.25	2053.79	2207.76	2257.77	2061.32	2122.05	1894.71	1900.01	2062.28	2224.92	1943.71	2183.32	2124.37	1971.67	2100.42	2155.09	1902.79	2132.12
ENSRNOG00000012658	Pdlim3	TRUE	-0.347558	-1.7013	0.0888865	0.820033	62.0614	73.3165	97.6794	76.4103	50.6192	54.0588	97.9178	90.1313	109.775	75.3049	95.1816	63.7044	53.5469	71.5722	73.8997	66.4063	69.1014	81.5401
ENSRNOG00000015109	Ubxn8	TRUE	-0.141225	-1.70112	0.0889204	0.820033	463.212	426.906	470.542	497.19	446.199	416.744	480.777	491.06	465.744	424.446	453.866	425.661	445.881	451.003	425.704	446.167	489.718	433.874
ENSRNOG00000012122	Clvs2	TRUE	0.189834	1.70088	0.0889658	0.820033	562.15	599.525	548.265	517.078	591.494	551.4	472.943	469.304	496.652	583.857	433.828	622.566	615.789	617.678	594.321	517.762	499.733	576.821
ENSRNOG00000033741	Ankrd34a	TRUE	0.11517	1.70082	0.0889761	0.820033	1498.47	1467.26	1553.42	1518.79	1488.58	1507.75	1480.52	1326.07	1455.85	1494.36	1402.68	1719.05	1489.02	1495.17	1504.02	1494.14	1482.17	1571.41
ENSRNOG00000020847	Elp6	TRUE	-0.174575	-1.70072	0.0889963	0.820033	278.826	288.626	257.327	279.473	295.278	308.627	296.691	298.366	305.878	286.55	267.51	244.2	238.901	268.641	261.251	238.648	279.41	272.807
ENSRNOG00000011751	Ncdn	TRUE	0.0912357	1.70057	0.0890235	0.820033	42104.6	42561.6	40790.1	43615.6	45191.7	44918.9	43288.5	40261.7	43255.6	42004.5	43671.3	49407.6	45835.1	47978.8	44792.6	46055.9	45991.5	47841.9
ENSRNOG00000015229	Zc3h4	TRUE	0.076827	1.70025	0.0890833	0.820033	2134.37	2089.06	2124.79	2049.47	2101.63	2166.28	1996.54	2113.42	1910.94	2136.9	2106.02	2108.04	2043.02	2189.32	2086.89	2071.05	2077.05	2103.94
ENSRNOG00000028746	Gsto1	TRUE	0.147943	1.70008	0.0891159	0.820033	1270.01	1331.76	1229.92	1535.53	1449.21	1432.07	1426.66	1221.43	1387.64	1351.58	1464.79	1655.35	1351.03	1317.71	1329.15	1397.64	1426.09	1470.74
ENSRNOG00000027869	Sox5	TRUE	0.151534	1.69916	0.0892898	0.820654	467.709	462.172	478.944	503.471	449.011	467.854	475.881	414.397	476.402	485.081	510.975	522.183	457.208	415.707	520.421	474.182	481.707	488.234
ENSRNOG00000005334	Acvr2a	TRUE	0.141978	1.69889	0.08934	0.820654	993.881	1040.35	1183.71	1005.89	1102.37	1173.57	1037.93	958.292	1003.96	1224.44	1008.93	1077.18	1232.61	1115.74	1261.5	1070.8	1070.57	1125.46
ENSRNOG00000006033	Spon2	TRUE	-0.651872	-1.69867	0.0893813	0.820654	43.1731	51.0431	51.4655	26.1679	62.8053	33.4182	57.7715	44.5476	52.2231	23.4717	45.086	29.9218	15.4462	22.5501	39.552	28.0152	48.0705	21.14
ENSRNOG00000029131	AABR07024637.1	TRUE	-0.757477	-1.69837	0.0894386	0.820654	53.9664	28.7698	37.8114	31.4015	52.4939	28.5037	21.5419	75.6274	30.9075	21.5157	30.0573	24.1305	32.9519	26.4719	20.8168	28.0152	41.0602	42.2801
ENSRNOG00000018681	Nes	TRUE	-0.487022	-1.69807	0.0894944	0.820654	54.8658	55.6834	46.2139	41.8687	59.9931	37.3497	43.0838	49.7276	67.1439	28.3616	43.0822	42.4696	46.3386	38.2372	49.9604	31.1279	46.0676	47.3134
ENSRNOG00000060979	Hspa13	TRUE	0.105175	1.69806	0.0894957	0.820654	3231.69	3005.05	3258.08	3484.52	3338.05	3197.33	3348.79	3132.84	3254.88	3546.18	3272.24	3654.32	3389.93	3400.17	3754.32	3442.75	3278.81	3538.44
ENSRNOG00000015076	Cyp26b1	TRUE	-0.575374	-1.69754	0.0895954	0.821087	1082.03	1329.91	927.429	650.011	1383.59	1137.2	1676.35	924.104	1257.62	795.102	1133.16	661.175	535.469	872.592	514.176	540.589	1121.65	608.028
ENSRNOG00000050016	Gtf3a	TRUE	-0.179108	-1.69615	0.0898572	0.821087	306.709	336.885	328.749	329.716	326.212	293.883	382.859	298.366	382.614	310.021	298.57	331.07	297.597	300.015	302.885	311.279	331.486	294.954
ENSRNOG00000012045	Adgrb3	TRUE	0.105561	1.69587	0.0899107	0.821087	3024.82	3095.07	3276.99	3236.45	3201.19	2996.82	2962.01	2700.83	3079.03	3159.87	2940.61	3303.94	3273.57	3192.31	3292.18	3312.01	3026.44	3410.59
ENSRNOG00000009005	Slco2a1	TRUE	-0.713505	-1.69557	0.0899678	0.821087	146.609	183.755	136.541	61.7563	111.55	114.998	88.126	112.923	152.406	47.9213	95.1816	72.3914	48.3981	69.6113	78.0631	51.8799	129.189	37.2467
ENSRNOG00000020573	Efna1	TRUE	-0.258127	-1.69556	0.0899685	0.821087	141.212	157.77	141.793	135.026	122.798	124.827	139.043	137.787	126.827	115.402	116.222	106.174	87.5286	105.888	92.6349	89.2335	124.182	101.674
ENSRNOG00000000708	Sgsm1	TRUE	0.0953329	1.69497	0.0900808	0.821087	2987.94	2859.34	2990.25	2902.55	2742.81	3122.63	3197.02	2867.62	3086.49	3263.54	3317.33	3196.8	3437.3	3453.11	3223.49	3046.39	2868.21	3117.65
ENSRNOG00000010199	Glrb	TRUE	0.123983	1.69496	0.0900825	0.821087	5648.48	4847.24	5264.18	5456.53	5228.77	5769.55	5079	4564.58	4829.04	5442.49	4747.06	5581.86	5499.88	5116.92	5276.03	5272.04	4717.92	5192.4
ENSRNOG00000056038	Ehbp1l1	TRUE	-0.176454	-1.69493	0.0900883	0.821087	608.021	601.381	624.938	608.142	685.233	661.483	714.8	689.97	674.637	630.801	675.288	534.731	575.629	590.225	550.605	513.611	685.005	513.401
ENSRNOG00000010595	Rbm45	TRUE	0.115857	1.69488	0.090099	0.821087	680.876	630.15	629.139	629.077	616.804	683.107	641.362	615.379	656.519	687.524	702.34	683.375	615.789	670.621	649.485	636.048	655.962	644.268
ENSRNOG00000020676	Ppp1r14a	TRUE	-0.200166	-1.69438	0.0901938	0.821087	410.145	492.798	413.824	482.536	461.197	456.06	469.026	423.72	571.256	387.282	463.885	422.766	433.524	372.567	391.356	349.671	398.585	368.441
ENSRNOG00000026649	Dnmt3a	TRUE	0.1145	1.69436	0.0901975	0.821087	1113.51	1057.98	979.945	982.867	979.575	957.332	798.03	860.909	784.412	887.033	923.763	834.914	782.608	771.607	759.814	790.65	774.135	785.201
ENSRNOG00000003954	Il2rg	TRUE	-0.660925	-1.6943	0.0902088	0.821087	26.9832	31.5539	30.4592	31.4015	28.1218	44.2299	40.1463	34.1877	20.2498	12.7138	28.0535	19.3044	16.476	19.6088	18.7351	13.4888	31.0455	18.12
ENSRNOG00000017585	Abt1	TRUE	0.177412	1.69389	0.0902853	0.821087	376.865	396.28	378.114	370.538	371.207	324.353	316.275	331.517	357.035	367.723	343.656	423.731	387.185	373.548	329.947	364.197	337.495	388.574
ENSRNOG00000032846	RGD1306001	TRUE	0.429658	1.69384	0.0902948	0.821087	116.927	116.935	100.83	128.746	97.4888	122.861	112.606	52.8356	99.1173	140.83	125.239	90.7306	104.005	137.262	88.4715	124.512	107.157	117.78
ENSRNOG00000046086	Tmc8	TRUE	-0.757354	-1.69309	0.0904379	0.821087	16.1899	20.4172	16.8051	14.654	21.56	11.7946	18.6044	14.5039	23.4471	8.80187	15.0287	9.65219	10.2975	11.7653	19.776	14.5264	11.0162	14.0934
ENSRNOG00000036942	Tnfrsf9	TRUE	-0.672277	-1.69259	0.0905336	0.821087	8.09496	12.0647	16.8051	9.42045	5.62435	8.84598	20.5627	18.6478	17.0524	10.7578	13.0249	11.5826	12.357	11.7653	8.32673	12.4512	19.0279	12.08
ENSRNOG00000029574	Rps4x-ps9	TRUE	-0.618405	-1.69245	0.0905609	0.821087	17.9888	19.4892	15.7547	14.654	23.4348	25.5551	20.5627	29.0078	21.3155	12.7138	17.0325	16.4087	16.476	12.7457	21.8577	18.6768	23.0338	20.1334
ENSRNOG00000026128	Cpne8	TRUE	0.205466	1.69192	0.0906619	0.821087	517.178	630.15	623.888	594.535	652.425	525.845	562.048	429.936	572.322	618.087	594.134	591.679	600.343	516.692	626.587	609.07	555.815	648.294
ENSRNOG00000018741	Zfp318	TRUE	0.102354	1.69189	0.0906665	0.821087	1569.52	1579.55	1536.61	1495.76	1454.83	1468.43	1330.7	1306.39	1519.8	1474.8	1443.75	1541.45	1529.18	1444.19	1517.55	1575.07	1457.14	1471.75
ENSRNOG00000021118	Nomo1	TRUE	0.064958	1.69185	0.0906746	0.821087	3822.62	3722.43	3790.59	3957.64	3743.01	3894.2	3897.13	3945.06	3782.44	4030.28	4047.72	4082.87	4056.18	3893.33	4072.81	3846.38	3930.77	4116.27
ENSRNOG00000055290	AABR07013686.1	FALSE	-0.754672	-1.69172	0.0907	0.821087	17.0894	27.8417	15.7547	15.7008	28.1218	13.7604	29.3753	14.5039	25.5786	13.6918	14.0268	13.5131	27.8032	21.5697	20.8168	19.7144	10.0147	18.12
ENSRNOG00000001931	Fgf12	TRUE	0.129705	1.69154	0.0907329	0.821087	1274.51	1277.01	1349.66	1373.29	1231.73	1268.91	1389.45	1243.19	1277.87	1474.8	1354.58	1449.76	1416.93	1462.82	1419.71	1467.16	1146.68	1278.47
ENSRNOG00000057589	Rnf11l1	TRUE	0.115414	1.69151	0.0907402	0.821087	1035.26	905.783	950.536	998.568	984.261	979.938	965.47	993.516	961.331	1037.64	1031.97	1093.59	1031.81	1069.66	963.819	1006.47	972.426	1112.37
ENSRNOG00000006027	Eif2ak4	TRUE	0.132163	1.69077	0.0908815	0.821893	664.686	709.963	637.542	603.956	613.992	608.407	542.465	580.155	588.309	600.483	614.172	659.244	655.949	602.971	598.484	575.867	535.786	572.794
ENSRNOG00000003453	Lypd1	TRUE	0.146332	1.69042	0.0909469	0.822014	1500.27	1273.29	1401.12	1309.44	1386.4	1531.34	1324.83	1216.25	1343.94	1329.08	1348.57	1621.57	1548.74	1453.99	1432.2	1365.48	1268.86	1205.99
ENSRNOG00000025052	Stard5	TRUE	-0.40781	-1.68971	0.0910841	0.822782	110.631	135.496	92.4278	108.859	100.301	89.4427	112.606	162.651	108.709	80.1948	131.25	78.1827	102.975	75.4939	129.064	103.76	120.176	123.82
ENSRNOG00000056174	Pdzd4	TRUE	0.0933967	1.68826	0.0913606	0.824803	2746.89	2712.71	2766.53	2568.64	2863.73	2745.2	3147.08	2715.33	2875.47	3089.46	3135.98	3099.32	2790.62	3026.62	2928.93	2723.7	2948.32	2798.54
ENSRNOG00000017889	Serac1	TRUE	0.15989	1.68799	0.0914124	0.824803	381.363	356.374	373.912	347.51	376.832	401.018	355.442	340.841	304.812	372.613	355.679	390.914	405.721	376.489	360.131	397.4	359.527	349.314
ENSRNOG00000028430	LOC257650	TRUE	-0.249936	-1.68757	0.0914934	0.825062	134.017	167.05	163.849	141.307	142.484	145.467	162.544	153.327	154.538	118.336	146.279	131.27	156.522	130.399	143.636	150.452	182.267	146.974
ENSRNOG00000017495	Klhdc3	TRUE	0.0869805	1.68605	0.0917863	0.827101	3973.73	3838.44	3797.94	3616.41	3943.61	3868.64	3732.63	3700.56	3521.33	3662.56	3811.27	4162.02	3698.85	3989.41	3801.15	3841.19	3880.69	3772.99
ENSRNOG00000021663	RGD1561849	TRUE	0.136327	1.68572	0.0918505	0.827101	8543.78	8500.07	8739.68	8953.61	8787.11	9371.83	9316.88	8377.03	9202.98	11130.5	9073.31	9358.76	8981.46	9110.25	10284.6	10886.5	9187.48	10670.7
ENSRNOG00000012495	Podxl	TRUE	-0.165494	-1.68531	0.0919293	0.827101	1552.43	1720.62	1635.34	1406.79	1492.33	1429.12	1695.94	1773.62	1619.98	1352.55	1651.15	1534.7	1417.96	1285.36	1475.91	1268.98	1608.36	1302.63
ENSRNOG00000002886	Myh10	TRUE	0.0813864	1.68491	0.0920068	0.827101	12014.7	11149.7	11915.8	11327.6	11230	11595.1	11038.3	10519.5	11111.8	11648.8	10896.8	12018.9	12259.1	11468.2	12428.7	12243.7	11464.8	12128.3
ENSRNOG00000050848	Dtx1	TRUE	0.130294	1.68485	0.0920182	0.827101	722.25	748.942	738.372	713.861	601.806	742.08	761.801	711.726	673.571	783.367	775.48	792.444	780.549	808.864	788.958	838.379	749.099	777.148
ENSRNOG00000008843	Eci1	TRUE	-0.22023	-1.68476	0.0920341	0.827101	264.435	284.913	269.931	323.435	261.532	257.516	310.4	359.489	306.944	272.858	329.629	236.479	259.496	247.071	284.15	269.776	328.482	276.834
ENSRNOG00000038218	Ndufc1	TRUE	-0.134371	-1.68396	0.0921897	0.828027	699.764	679.337	680.605	687.693	653.362	692.935	710.883	738.662	652.255	602.439	636.214	676.618	672.425	769.646	730.671	604.92	694.018	605.008
ENSRNOG00000002574	Nubp1	TRUE	-0.165599	-1.68366	0.0922468	0.828069	413.742	438.043	440.082	407.173	431.2	407.898	455.318	415.433	450.824	357.943	432.826	388.018	412.929	443.159	386.152	346.558	422.62	409.714
ENSRNOG00000016398	Clstn1	TRUE	0.0973939	1.68325	0.0923263	0.828225	31462.4	29033.3	30046.4	29834.6	29486.6	31313.8	30821.6	26955.5	28384.8	29753.3	29194.7	33232.5	30450.7	30672.1	29136.3	29955.5	28428.7	30550.4
ENSRNOG00000007442	Ubl7	TRUE	0.108221	1.68303	0.0923692	0.828225	1862.74	1935.93	1859.06	1886.18	1931.03	2041.46	1897.65	1769.47	1989.81	1875.78	2032.88	2188.15	1943.13	2083.44	1898.49	2060.67	1886.77	1916.7
ENSRNOG00000000142	Plxdc2	TRUE	0.12412	1.68243	0.0924863	0.828267	1387.84	1338.26	1178.45	1383.76	1347.97	1253.18	1230.83	1201.75	1163.83	1336.91	1367.61	1216.18	1293.36	1346.15	1202.17	1381.04	1258.85	1351.96
ENSRNOG00000021102	Scn1b	TRUE	0.137944	1.68208	0.0925527	0.828267	5228.44	5811.49	5156	6191.33	5456.56	5884.55	5942.63	4959.29	5775.44	5544.2	6124.69	6682.21	5626.54	5760.09	5551.85	6130.13	5759.45	5940.35
ENSRNOG00000025151	Ildr2	TRUE	0.122341	1.68207	0.0925556	0.828267	1000.18	853.812	907.473	845.747	972.075	964.212	791.176	861.945	870.74	852.804	930.776	962.323	928.832	932.399	951.329	856.019	878.288	882.848
ENSRNOG00000049876	Prkar1a	TRUE	0.0915656	1.68192	0.092584	0.828267	7485.14	6746.04	7249.28	7327.02	7376.34	7480.75	6939.44	6814.75	7087.42	7408.24	7039.43	7758.43	7252.51	7743.52	7224.48	7245.55	6922.15	7872.15
ENSRNOG00000011105	Arl15	TRUE	0.196587	1.68081	0.0928	0.829354	328.296	362.87	318.246	361.117	440.574	412.813	284.941	310.797	385.811	346.207	369.705	407.322	337.757	379.431	400.724	395.325	356.523	387.567
ENSRNOG00000025160	Tmem56	TRUE	0.171599	1.68057	0.0928459	0.829354	593.63	520.64	494.699	529.639	525.877	563.194	480.777	559.435	487.06	620.043	569.086	530.87	556.064	495.123	589.116	637.085	538.79	559.708
ENSRNOG00000016494	Tmem204	TRUE	-0.333454	-1.68041	0.0928781	0.829354	211.368	193.036	163.849	190.502	196.852	151.365	235.003	184.406	215.287	147.676	221.422	135.131	151.373	222.56	195.678	175.354	219.322	166.1
ENSRNOG00000030871	Calm2	TRUE	0.114149	1.68016	0.0929257	0.829354	12485.1	12696.7	11656.4	11692.9	13116	12673.3	12062.5	10393.1	11890.9	11474.7	11957.8	13741.8	11736	12709.5	12163.3	11629.4	11996.6	11997.5
ENSRNOG00000052273	LOC100363116	TRUE	-0.225682	-1.67994	0.0929684	0.829354	163.698	158.698	137.591	166.428	151.857	151.365	217.378	188.55	185.445	169.192	159.304	177.6	129.748	177.46	156.126	175.354	188.276	195.294
ENSRNOG00000013948	Zc3hav1	TRUE	-0.214698	-1.67939	0.0930765	0.829405	280.625	385.143	310.893	366.351	302.778	285.037	419.088	434.08	358.101	377.502	368.703	298.253	390.274	347.076	343.478	420.227	461.677	423.807
ENSRNOG00000013326	Hmbox1	TRUE	0.163235	1.67924	0.0931054	0.829405	560.351	431.546	485.246	455.322	505.254	442.299	425.943	445.476	441.232	502.685	498.952	468.131	476.773	440.218	447.562	468.994	440.646	470.114
ENSRNOG00000022911	Hjurp	TRUE	-0.686662	-1.67874	0.0932026	0.829405	17.9888	14.8489	22.0566	15.7008	21.56	28.5037	19.5836	21.7558	17.0524	12.7138	11.021	12.5478	15.4462	13.7262	11.4493	12.4512	14.0206	18.12
ENSRNOG00000008236	Decr1	TRUE	-0.185403	-1.67818	0.0933128	0.829405	378.664	403.705	343.453	472.069	347.772	336.147	358.379	417.505	393.272	368.701	335.64	323.348	366.59	366.685	398.642	406.739	385.566	387.567
ENSRNOG00000011066	March6	TRUE	0.103609	1.67753	0.0934398	0.829405	5008.08	4737.73	5065.67	4827.46	4894.12	4936.06	4193.82	4423.68	4659.58	4893.84	4367.33	5001.76	5043.7	5074.76	5099.08	5146.49	4469.56	5096.76
ENSRNOG00000048243	Hs6st3	TRUE	0.239673	1.67743	0.0934579	0.829405	296.815	374.935	364.46	349.603	288.717	348.925	322.15	276.61	353.838	417.6	352.673	354.235	333.638	349.037	355.968	392.212	265.389	345.287
ENSRNOG00000019657	Mk1	TRUE	-0.862323	-1.67707	0.0935283	0.829405	7.19552	7.42445	16.8051	13.6073	4.68696	8.84598	15.6669	9.32392	15.9867	7.82389	6.01147	8.68697	9.26773	5.88264	10.4084	10.376	9.01322	10.0667
ENSRNOG00000006068	Tmem117	TRUE	-0.183361	-1.67671	0.0935992	0.829405	466.809	431.546	413.824	496.144	412.452	395.121	377.963	447.548	371.956	374.569	356.681	323.348	352.174	338.252	279.986	325.806	327.48	337.234
ENSRNOG00000014666	Tfeb	TRUE	-0.203617	-1.67668	0.0936053	0.829405	291.419	236.654	221.617	248.072	271.844	286.02	313.337	335.661	279.234	270.902	290.554	245.166	239.931	212.756	258.129	235.535	252.37	228.514
ENSRNOG00000010438	Cpt1b	TRUE	-0.426698	-1.6764	0.0936607	0.829405	83.6479	87.2373	123.937	55.476	54.3687	63.8877	72.4592	109.815	93.7884	77.2609	67.1281	60.8088	83.4096	61.7678	74.9406	70.5567	76.1116	57.3801
ENSRNOG00000018246	Tdp2	TRUE	-0.148233	-1.67607	0.0937247	0.829405	599.926	707.179	716.315	668.852	609.305	643.791	612.966	689.97	697.018	559.408	607.158	637.044	688.901	653.954	686.955	672.364	637.936	742.921
ENSRNOG00000003669	Myocd	TRUE	-0.846755	-1.67602	0.0937342	0.829405	20.6871	20.4172	18.9057	7.32702	21.56	13.7604	30.3545	16.5759	20.2498	8.80187	19.0363	9.65219	7.20823	9.80441	10.4084	9.33838	28.0411	9.06001
ENSRNOG00000001584	Map3k7cl	TRUE	-0.426533	-1.67576	0.0937857	0.829405	74.6535	96.5179	76.6731	58.6161	75.9287	61.9219	91.0636	83.9153	78.8675	55.7452	86.1644	47.2957	44.2792	47.0612	45.797	58.1055	91.1337	53.3534
ENSRNOG00000009873	Ints6	TRUE	0.10773	1.67564	0.0938088	0.829405	843.675	876.085	912.724	840.514	852.089	868.872	853.844	871.269	890.989	975.052	946.806	896.688	995.766	941.223	965.901	1019.96	889.304	955.328
ENSRNOG00000015303	Fbll1	TRUE	0.128691	1.67541	0.0938538	0.829405	943.513	892.79	865.46	821.673	924.268	971.092	877.344	753.166	779.083	841.068	882.684	912.132	806.292	917.692	831.632	835.267	819.202	784.195
ENSRNOG00000045604	AC139391.1	FALSE	-0.539773	-1.67516	0.0939028	0.829405	17.9888	15.777	16.8051	17.7942	16.8731	18.6749	25.4586	36.2597	22.3813	19.5597	16.0306	22.2	23.6842	18.6284	18.7351	24.9024	20.0294	19.1267
ENSRNOG00000039656	Abca17	TRUE	-0.572545	-1.675	0.0939342	0.829405	42.2737	21.3453	44.1133	32.4482	28.1218	26.538	23.5003	43.5116	42.6311	28.3616	19.0363	26.0609	29.8627	21.5697	20.8168	18.6768	24.0353	20.1334
ENSRNOG00000024799	Cd93	FALSE	-0.415223	-1.67487	0.0939605	0.829405	464.111	384.215	324.548	285.754	487.444	453.111	490.568	525.248	310.141	338.383	450.86	205.592	198.741	162.753	284.15	235.535	258.379	182.207
ENSRNOG00000008209	St3gal1	TRUE	-0.161861	-1.67478	0.0939774	0.829405	822.088	876.085	948.435	842.607	671.173	786.31	887.136	918.924	867.542	776.521	837.598	776.036	680.663	728.467	628.668	623.597	820.203	683.528
ENSRNOG00000017369	Mustn1	TRUE	-0.527043	-1.67453	0.0940259	0.829405	89.0446	134.568	114.484	59.6629	90.927	95.3401	144.918	116.031	132.156	75.3049	127.243	70.461	76.2013	78.4353	70.7772	60.1807	162.238	77.5135
ENSRNOG00000028526	Mansc1	TRUE	0.213139	1.67365	0.0941998	0.829996	264.435	261.712	239.472	265.866	273.718	267.345	190.94	253.818	230.208	296.33	258.493	226.826	239.931	206.873	247.72	241.76	238.35	248.647
ENSRNOG00000024832	Gpr158	TRUE	0.15328	1.67308	0.0943109	0.829996	2932.17	2775.82	2737.12	3037.57	2859.05	2888.71	2349.05	2306.12	2800.86	2743.25	2379.54	3166.88	3001.71	3009.95	3046.54	3027.71	2673.92	2963.63
ENSRNOG00000061366	AABR07037528.1	FALSE	0.153738	1.67301	0.0943254	0.829996	427.234	389.784	372.862	384.145	387.143	365.634	292.774	334.625	331.457	365.767	337.644	361.957	359.382	353.939	362.213	395.325	382.561	376.494
ENSRNOG00000045967	AABR07064061.1	FALSE	-3.46367	-1.67296	0.0943352	0.829996	113.329	114.151	6.3019	136.073	5.62435	9.82887	12.7293	92.2032	122.564	6.8459	7.01338	6.75653	7.20823	128.438	10.4084	103.76	7.01028	10.0667
ENSRNOG00000027724	Plekhf1	TRUE	0.317169	1.67285	0.0943559	0.829996	130.419	178.187	202.711	185.269	138.734	176.92	149.814	177.155	159.867	193.641	231.442	181.461	193.593	203.932	149.881	131.775	181.266	197.307
ENSRNOG00000004810	Plcb1	TRUE	0.116777	1.67232	0.0944606	0.830453	5570.23	5991.53	6418.48	6088.75	6090.23	6064.41	5772.26	5574.67	5860.71	6295.29	5434.37	6927.37	6565.67	6165.01	6374.11	6620.91	6546.6	6503.08
ENSRNOG00000020719	Hrc	TRUE	-0.757989	-1.67126	0.0946703	0.83157	8.9944	30.6259	21.0063	19.8876	21.56	15.7262	25.4586	22.7918	26.6444	16.6258	19.0363	8.68697	5.14874	15.6871	10.4084	8.30079	20.0294	15.1
ENSRNOG00000054879	Zic2	TRUE	-0.342089	-1.67114	0.0946931	0.83157	400.251	350.805	294.088	331.809	329.025	227.047	332.921	441.332	347.443	306.11	364.696	214.279	217.277	275.504	225.863	197.144	330.485	269.787
ENSRNOG00000006532	H3f3a	TRUE	-0.0820835	-1.67021	0.0948778	0.832259	3406.18	3252.84	3382.02	3379.85	3354.93	3323.14	3406.56	3264.41	3152.57	3224.42	3121.96	2936.2	2780.32	3003.09	2845.66	2832.64	3041.46	2811.62
ENSRNOG00000050258	Ccnd3	TRUE	-0.132896	-1.67009	0.0949014	0.832259	626.91	719.244	665.9	609.189	588.682	576.955	713.821	668.214	682.097	622.977	650.241	610.018	626.087	632.384	665.098	602.845	712.044	647.288
ENSRNOG00000060831	Clca1	TRUE	-0.56698	-1.66987	0.0949448	0.832259	69.2569	73.3165	65.1196	115.139	56.2435	64.8706	99.8762	103.599	94.8541	72.3709	40.0765	88.8001	74.1418	86.2788	52.0421	48.7671	111.163	38.2534
ENSRNOG00000007172	Map4k3	TRUE	0.100401	1.66968	0.0949827	0.832259	3123.76	3297.38	3448.19	3384.04	3336.18	3431.26	3214.64	2913.21	3464.84	3448.38	3310.32	3524.01	3752.4	3486.45	3494.1	3572.45	3436.04	3649.17
ENSRNOG00000017478	Pcsk7	TRUE	0.161228	1.66787	0.0953418	0.834879	502.787	564.258	537.762	456.368	473.383	561.229	446.505	476.556	538.217	533.98	570.088	528.94	490.16	497.083	508.971	514.649	487.715	476.154
ENSRNOG00000036675	Btbd16	TRUE	-0.356396	-1.66714	0.095487	0.834879	62.9608	61.2517	55.6667	60.7096	64.68	62.9048	66.5841	56.9795	85.2622	48.8993	54.1032	59.8436	67.9634	72.5526	73.8997	50.8423	68.0999	68.4534
ENSRNOG00000036693	Slc25a10	TRUE	-0.154645	-1.66714	0.095487	0.834879	532.468	613.445	580.825	559.993	526.814	540.588	615.903	718.978	569.125	555.496	574.095	581.062	533.409	600.03	496.481	585.205	555.815	563.734
ENSRNOG00000004441	Fcmr	TRUE	-0.804019	-1.66694	0.0955258	0.834879	10.7933	21.3453	14.7044	14.654	10.3113	11.7946	20.5627	17.6119	20.2498	7.82389	17.0325	8.68697	13.3867	8.82397	7.28589	7.26319	25.0367	9.06001
ENSRNOG00000061586	SNORA61	FALSE	1.40589	1.66662	0.0955901	0.834879	8.09496	7.42445	6.3019	1.04672	5.62435	5.89732	3.91671	0	5.32888	4.88993	7.01338	12.5478	5.14874	1.96088	8.32673	3.11279	5.00734	5.03334
ENSRNOG00000018082	Slc26a2	TRUE	-0.345192	-1.66657	0.0955992	0.834879	179.888	141.065	145.994	145.494	173.417	132.69	138.064	195.802	147.077	126.16	147.281	105.209	139.016	142.164	112.411	97.5342	161.236	115.767
ENSRNOG00000021671	Ldoc1l	TRUE	0.138743	1.66628	0.0956576	0.834926	461.413	488.158	461.089	460.555	509.004	483.58	431.818	465.16	417.785	468.455	483.923	495.157	443.821	486.299	425.704	466.919	415.61	471.121
ENSRNOG00000027456	Cdc42bpg	TRUE	-0.161072	-1.66599	0.095715	0.834965	342.687	369.367	326.648	348.557	397.454	322.387	340.754	375.029	355.969	319.801	332.635	305.974	317.162	332.369	325.783	320.618	318.467	328.174
ENSRNOG00000046445	Rcor3	TRUE	0.194674	1.66526	0.0958609	0.835758	196.078	185.611	203.761	211.437	228.724	211.321	173.315	195.802	179.051	197.553	209.4	220.07	210.069	200.99	194.637	196.106	187.275	172.14
ENSRNOG00000005185	Nxph3	TRUE	0.270458	1.66498	0.095916	0.835758	868.859	737.805	950.536	854.121	633.677	996.648	892.031	603.983	814.254	884.099	880.68	1022.17	817.62	895.142	675.506	816.59	669.983	788.221
ENSRNOG00000038909	Pou3f3	TRUE	0.118449	1.6644	0.0960329	0.835758	2183.84	1974.9	1848.56	1963.64	2152.25	2049.32	2163	1991.18	1861.91	2160.37	2158.12	2214.21	1860.75	1964.8	2051.5	2148.87	1959.87	1884.48
ENSRNOG00000030629		TRUE	-0.328448	-1.66431	0.0960509	0.835758	125.022	143.849	169.101	160.148	173.417	175.937	207.586	163.687	151.34	174.081	144.275	98.4523	136.956	187.264	183.188	180.542	174.256	168.114
ENSRNOG00000011815	Sgk1	TRUE	0.337041	1.66415	0.0960832	0.835758	3371.1	3273.26	4544.72	3237.49	4426.36	4783.71	3121.62	3707.81	4334.51	4566.22	5637.76	3897.55	5632.72	4060	4246.63	3521.61	4917.21	4977.97
ENSRNOG00000018176	Rab6a	TRUE	0.0955545	1.66385	0.0961419	0.835758	21290.6	20761.6	22099.7	22692.8	21725.9	22849.2	22532.9	20088.9	20938.3	23446.2	21041.1	23425.9	23194	22090.3	23318	23580.5	21352.3	23271.2
ENSRNOG00000051860	LOC103693457	TRUE	1.02537	1.66359	0.0961934	0.835758	2.69832	4.64028	5.25158	10.4672	2.81218	1.96577	4.89589	4.14397	6.39466	5.86791	11.021	14.4783	2.0595	4.9022	6.24505	0	9.01322	3.02
ENSRNOG00000016752	Crispld2	TRUE	-0.406382	-1.66341	0.0962298	0.835758	213.167	354.518	253.126	248.072	209.976	171.022	279.066	265.214	329.325	162.346	283.541	213.313	180.206	181.382	217.536	161.865	338.496	189.254
ENSRNOG00000022256	Cxcl10	TRUE	-1.21476	-1.66232	0.096449	0.835931	4.4972	9.28057	6.3019	8.37373	6.56174	6.88021	13.7085	10.3599	21.3155	4.88993	3.00573	11.5826	6.17849	9.80441	24.9802	4.15039	27.0397	8.05335
ENSRNOG00000024402	Focad	TRUE	0.0822953	1.66222	0.0964681	0.835931	1896.02	2065.85	1998.75	1987.71	1961.02	2126.97	1862.4	1886.54	1943.98	1977.49	1975.77	2072.32	2074.94	1986.37	2077.52	2131.23	2002.94	2063.67
ENSRNOG00000006919	Clvs1	TRUE	0.173009	1.66219	0.0964744	0.835931	473.105	410.201	447.435	395.659	445.261	462.94	397.546	385.389	406.061	435.204	402.768	501.914	426.316	459.827	470.46	454.468	404.593	492.261
ENSRNOG00000017672	Akr1c14	TRUE	-0.69179	-1.66202	0.0965079	0.835931	68.3574	124.36	120.786	36.6351	76.8661	67.8192	136.106	120.175	116.17	80.1948	103.197	47.2957	57.6659	79.4157	34.3478	37.3535	138.203	41.2734
ENSRNOG00000018289	Park7	TRUE	-0.0901317	-1.66167	0.096579	0.835931	2871.01	2740.55	2693.01	3178.88	2979.97	2878.88	3038.39	3109.01	3066.24	2874.3	2819.38	2961.29	2885.35	2850.14	2769.68	2769.35	2897.25	2842.83
ENSRNOG00000055259	Phldb3	TRUE	-0.763242	-1.66154	0.0966042	0.835931	22.486	38.9784	28.3585	14.654	23.4348	32.4353	35.2504	32.1157	33.0391	22.4937	29.0554	7.72175	21.6247	13.7262	12.4901	7.26319	29.0426	18.12
ENSRNOG00000016750	Cyp26a1	TRUE	1.0341	1.66125	0.0966625	0.835931	3.59776	6.4964	5.25158	0	0.937392	7.8631	6.85425	4.14397	4.26311	11.7358	9.0172	10.6174	6.17849	9.80441	7.28589	9.33838	9.01322	9.06001
ENSRNOG00000008167	Abhd6	TRUE	-0.0823174	-1.6612	0.0966738	0.835931	1604.6	1671.43	1627.99	1668.47	1634.81	1722.02	1880.02	1731.14	1878.96	1695.83	1700.24	1789.52	1746.45	1704.99	1795.45	1852.11	1743.56	1801.94
ENSRNOG00000022857	Wdr92	TRUE	0.257594	1.66041	0.0968325	0.836282	138.514	145.705	133.39	113.045	139.671	128.758	142.96	130.535	124.696	179.949	127.243	168.913	153.432	142.164	142.595	126.587	153.225	149.994
ENSRNOG00000015741	Slc2a13	TRUE	0.116805	1.66031	0.0968516	0.836282	4628.52	4675.55	5003.7	5169.73	4982.24	5082.51	4674.6	4581.15	4901.51	5153.98	4474.54	5720.85	5449.43	5755.19	5506.05	5309.39	5152.56	5297.09
ENSRNOG00000009094	Nudt4	TRUE	-0.14473	-1.66012	0.0968903	0.836282	3951.24	3840.3	3781.14	3599.66	4136.71	4226.41	4185.99	4418.5	3635.36	3407.3	4106.84	3558.76	3001.71	3240.36	3761.6	3781.01	3909.73	3621.99
ENSRNOG00000009592	Cyb5r3	TRUE	-0.113435	-1.65994	0.0969265	0.836282	1388.74	1654.72	1467.29	1491.57	1478.27	1348.52	1576.48	1506.33	1667.94	1471.87	1490.84	1428.52	1425.17	1517.72	1416.59	1465.09	1446.12	1572.42
ENSRNOG00000016944	Rax	TRUE	-7.16343	-1.65958	0.0969989	0.83645	7.19552	1.85611	12.6038	1.04672	0	0	0	15.5399	0	0	0	0	0	1.96088	0	0	0	0
ENSRNOG00000004921	Nusap1	TRUE	-0.495676	-1.6587	0.0971771	0.837528	26.9832	48.2589	28.3585	35.5884	39.3705	42.2641	35.2504	48.6916	35.1706	25.4276	31.0593	27.9913	18.5355	22.5501	19.776	22.8272	22.0323	13.0867
ENSRNOG00000037567	RGD1309730	TRUE	-0.189348	-1.65801	0.0973159	0.838266	593.63	437.115	566.12	546.386	583.995	495.375	584.569	504.528	565.928	517.354	475.908	458.479	540.618	614.736	581.83	545.777	623.915	550.648
ENSRNOG00000039048	Cd200r1	TRUE	-0.817127	-1.65759	0.0974005	0.838538	13.4916	11.1367	12.6038	16.7475	19.6852	11.7946	19.5836	16.5759	8.52622	9.77986	5.00956	10.6174	6.17849	7.84353	4.16337	8.30079	9.01322	7.04668
ENSRNOG00000005600	Nr4a2	TRUE	0.230081	1.65727	0.0974644	0.83863	1635.18	1536.86	1888.47	1509.37	1565.44	2003.12	2138.53	1560.2	1489.96	2321.74	1929.68	1835.85	1530.21	1661.85	1905.78	1740.05	1483.18	1453.63
ENSRNOG00000014550	Plcxd3	TRUE	0.1752	1.65697	0.0975253	0.838697	416.441	451.964	458.988	435.434	419.014	440.333	425.943	369.849	455.087	531.046	407.778	472.957	499.428	453.944	500.645	418.152	459.674	482.194
ENSRNOG00000046326	Rp1l1	TRUE	-4.31861	-1.6567	0.0975796	0.838706	62.0614	15.777	126.038	1.04672	2.81218	1.96577	0	114.995	2.13155	0	2.00382	3.86087	0	0	0	1.0376	1.00147	1.00667
ENSRNOG00000008414	Bsg	TRUE	-0.0981268	-1.6563	0.0976616	0.838954	10408.3	11605.3	10849.8	11579.8	11084.7	10858	11329.1	12679.5	10987.1	10705	11208.4	10781.5	10809.3	10018.1	10710.3	10631.2	11542.9	10581.1
ENSRNOG00000019451	Smtn	TRUE	-0.345989	-1.65528	0.097868	0.839336	155.603	174.475	159.648	106.765	97.4888	147.433	191.919	151.255	184.379	125.182	176.336	113.896	127.689	115.692	117.615	149.414	171.251	123.82
ENSRNOG00000019070	St13	TRUE	0.150119	1.65514	0.0978959	0.839336	444.323	404.633	478.944	497.19	476.195	465.889	443.568	447.548	447.626	535.936	460.879	488.401	476.773	472.572	523.543	464.844	432.635	472.127
ENSRNOG00000057096	Gnai1	TRUE	0.107331	1.65503	0.0979186	0.839336	2284.58	2290.44	2306.49	2268.24	2440.97	2323.55	2175.73	2069.91	2217.88	2377.48	2118.04	2466.13	2474.48	2516.79	2520.92	2411.38	2252.3	2681.76
ENSRNOG00000009522	Adra1a	TRUE	0.287379	1.65463	0.0979987	0.839336	173.592	145.705	116.585	136.073	200.602	141.536	128.272	142.967	120.433	153.544	165.315	159.261	177.117	199.029	196.719	148.377	137.201	175.16
ENSRNOG00000014445	Hp1bp3	TRUE	0.0696008	1.65441	0.0980448	0.839336	5468.6	5172.06	5270.48	5355	5372.19	5406.86	5587.19	5063.93	5341.67	5549.09	5407.32	5827.99	5605.95	5725.77	5411.33	5358.16	5370.88	5387.69
ENSRNOG00000015519	Ces1d	TRUE	-0.793767	-1.65425	0.0980767	0.839336	8.9944	2.78417	5.25158	10.4672	13.1235	4.91444	18.6044	13.4679	13.8551	11.7358	9.0172	5.79131	5.14874	8.82397	9.36757	5.18799	0	3.02
ENSRNOG00000004980	Rangrf	TRUE	-0.193132	-1.65376	0.0981763	0.839336	246.447	211.597	228.969	219.811	200.602	229.013	282.003	255.89	251.523	204.399	241.461	245.166	215.217	242.169	228.985	229.309	237.348	202.34
ENSRNOG00000051208	Selv	TRUE	-0.342616	-1.65316	0.0982978	0.839336	55.7653	67.7481	55.6667	46.0555	52.4939	54.0588	80.2926	78.7353	74.6044	53.7892	54.1032	76.2523	71.0526	87.2592	75.9814	62.2559	74.1087	60.4001
ENSRNOG00000026604	Cercam	TRUE	-0.311863	-1.65272	0.0983872	0.839336	107.933	125.288	109.233	98.3914	102.176	106.152	112.606	116.031	142.814	89.9747	127.243	82.0436	112.243	114.712	128.024	108.948	138.203	102.68
ENSRNOG00000013783	Efhd2	TRUE	0.121653	1.65266	0.0983992	0.839336	3838.81	3508.05	3642.5	3864.48	3414.92	3825.4	4039.11	3566.92	3458.45	3735.91	3950.54	4353.14	3950.11	3743.32	3566.96	3794.5	3541.19	3467.97
ENSRNOG00000005996	Lhx6	TRUE	0.375829	1.65255	0.0984224	0.839336	58.4636	54.7553	84.0253	76.4103	80.6157	73.7165	47.0006	48.6916	65.0124	62.5911	71.1357	74.3218	76.2013	67.6504	66.6139	76.7823	82.1204	74.4935
ENSRNOG00000034164	Cr2	TRUE	-1.74573	-1.65246	0.0984409	0.839336	8.9944	6.4964	4.20126	4.18687	4.68696	6.88021	2.93753	9.32392	4.26311	1.95597	2.00382	0.965219	7.20823	3.92176	4.16337	2.0752	2.00294	3.02
ENSRNOG00000054863	Usp4	TRUE	0.0815295	1.65226	0.0984826	0.839336	2076.81	2058.43	2137.39	2167.75	2089.45	2078.81	2084.67	2005.68	2098.51	2172.11	2056.92	2318.46	2069.79	2165.79	2022.36	2048.22	2029.98	2107.96
ENSRNOG00000046790	Irs4	FALSE	-0.823385	-1.65191	0.0985538	0.839336	114.229	57.5395	37.8114	53.3826	50.6192	42.2641	41.1255	41.4397	72.4728	26.4056	36.0688	25.0957	48.3981	50.0025	41.6337	12.4512	41.0602	9.06001
ENSRNOG00000051051	Fam122a	TRUE	-0.183958	-1.65091	0.0987561	0.839336	348.983	367.51	365.51	375.771	389.955	330.25	380.9	391.605	316.536	349.141	286.547	323.348	324.371	383.352	324.743	340.332	351.516	355.354
ENSRNOG00000017828	Egr3	TRUE	0.144458	1.65066	0.0988081	0.839336	1181.86	1315.98	1329.7	1306.3	1318.91	1308.22	1308.18	1202.79	1446.26	1456.22	1394.66	1522.15	1523	1538.31	1334.36	1480.65	1307.92	1628.79
ENSRNOG00000032192	Cfap97	TRUE	0.17991	1.6505	0.0988416	0.839336	431.731	474.237	511.504	429.154	469.633	442.299	415.172	407.145	485.994	493.883	432.826	554.035	435.583	446.1	474.624	499.085	423.621	458.034
ENSRNOG00000048723	Pros1	TRUE	-0.265283	-1.64978	0.0989876	0.839336	390.357	483.517	447.435	459.509	449.948	351.874	439.651	522.14	427.377	400.974	459.877	295.357	368.65	290.21	354.927	366.272	468.687	356.361
ENSRNOG00000003048	Tiprl	TRUE	0.099152	1.64977	0.0989896	0.839336	1161.18	1173.06	1306.59	1274.9	1226.11	1261.04	1191.66	1123.01	1168.09	1282.14	1173.24	1275.05	1196.57	1258.89	1257.34	1239.93	1223.79	1262.36
ENSRNOG00000003887	Lgi2	TRUE	0.207889	1.64941	0.0990631	0.839336	2000.35	1809.71	1952.54	1893.51	1437.96	1976.59	1868.27	1571.6	1567.76	1888.49	1690.22	2205.52	2010.07	1917.74	1582.08	1896.73	1553.28	1579.46
ENSRNOG00000057702	Insrr	TRUE	-0.962067	-1.64923	0.0990997	0.839336	27.8826	29.6978	37.8114	6.2803	23.4348	18.6749	40.1463	62.1595	38.368	26.4056	40.0765	5.79131	13.3867	19.6088	6.24505	7.26319	62.0911	13.0867
ENSRNOG00000024641	Nyap1	TRUE	0.140167	1.64916	0.0991143	0.839336	740.239	707.179	679.554	637.45	687.108	697.85	776.488	693.078	691.689	709.04	787.503	886.071	728.032	750.037	721.303	699.341	764.121	735.875
ENSRNOG00000047545	Adra2a	TRUE	-0.217859	-1.64843	0.0992653	0.839336	277.028	291.41	275.183	284.707	250.284	266.362	451.401	369.849	287.76	338.383	307.587	308.87	337.757	392.176	340.355	284.302	285.419	328.174
ENSRNOG00000015278	Myl12a	TRUE	-0.193288	-1.64816	0.0993192	0.839336	601.725	655.208	564.02	562.087	614.929	518.964	669.758	652.675	609.624	536.914	638.218	515.427	469.565	533.36	503.767	466.919	620.911	473.134
ENSRNOG00000012235	Ppp1r17	TRUE	-0.9204	-1.6478	0.0993936	0.839336	43.1731	7.42445	10.5032	13.6073	14.9983	5.89732	18.6044	37.2957	14.9209	14.6698	16.0306	6.75653	12.357	14.7066	7.28589	7.26319	10.0147	7.04668
ENSRNOG00000001061	Rilpl2	TRUE	-0.149524	-1.64743	0.0994707	0.839336	488.396	495.582	514.655	529.639	559.623	506.187	701.092	595.695	545.678	560.386	521.996	580.096	510.755	534.34	527.707	520.874	563.827	575.814
ENSRNOG00000020028	Pcdhb22	TRUE	0.278495	1.64719	0.0995191	0.839336	261.737	228.302	290.937	276.333	318.713	267.345	182.127	189.586	311.207	270.902	266.508	289.566	217.277	237.267	243.557	245.911	223.328	211.4
ENSRNOG00000038319	Akr1c19	TRUE	-0.535058	-1.64663	0.0996333	0.839336	136.715	145.705	91.3775	143.4	89.9896	77.6481	110.647	117.067	88.4595	69.437	87.1663	61.774	129.748	70.5917	88.4715	75.7447	163.239	72.4801
ENSRNOG00000004978	Prkacb	TRUE	0.183526	1.64648	0.0996659	0.839336	704.261	786.992	783.536	650.011	774.286	828.574	665.841	653.711	565.928	689.48	644.229	807.888	649.771	816.707	675.506	704.529	715.049	777.148
ENSRNOG00000006689	Chd7	TRUE	-0.204661	-1.64641	0.0996798	0.839336	1160.28	782.352	857.058	853.074	1032.07	968.144	805.864	1008.02	804.662	789.234	774.478	708.47	740.389	705.917	785.835	783.387	805.181	766.075
ENSRNOG00000018295	Ccar2	TRUE	0.0764144	1.64622	0.0997183	0.839336	2601.18	2768.39	2745.53	2515.26	2674.38	2663.62	2585.03	2536.11	2691.09	2719.78	2710.17	2805.89	2767.96	2769.74	2604.19	2600.22	2673.92	2724.04
ENSRNOG00000008671	Dct	FALSE	-0.939149	-1.6461	0.0997442	0.839336	5.39664	5.56834	6.3019	13.6073	7.49913	3.93155	13.7085	9.32392	10.6578	6.8459	2.00382	8.68697	5.14874	9.80441	5.20421	0	3.00441	2.01334
ENSRNOG00000049407	Shisa8	TRUE	0.359041	1.64603	0.0997573	0.839336	98.9384	74.2445	75.6227	70.13	52.4939	86.4941	73.4384	78.7353	65.0124	86.0627	93.1778	99.4175	83.4096	53.9242	81.1856	52.9175	52.0764	43.2867
ENSRNOG00000005708	Mmp16	TRUE	0.12839	1.64574	0.0998168	0.839336	1109.91	947.546	1056.62	1096.96	1142.68	1021.22	1010.51	914.78	999.699	1052.31	1000.91	1143.78	1087.41	1038.29	1062.7	1017.88	935.372	1041.9
ENSRNOG00000014797	Tmbim1	TRUE	-0.135723	-1.64571	0.0998231	0.839336	812.194	784.208	720.517	736.889	748.039	809.899	721.654	764.562	825.977	759.895	725.384	618.705	644.622	638.267	628.668	667.176	653.959	642.254
ENSRNOG00000017819	Cd14	TRUE	-0.597612	-1.64558	0.0998505	0.839336	24.2849	43.6187	26.2579	28.2614	22.4974	29.4866	31.3337	40.4037	44.7626	23.4717	40.0765	13.5131	28.8329	21.5697	31.2252	19.7144	31.0455	32.2134
ENSRNOG00000018783	Bcas2	TRUE	-0.112511	-1.64514	0.0999404	0.839336	737.541	731.309	713.164	808.065	771.474	746.011	884.198	774.922	819.582	739.357	783.495	771.21	770.251	796.118	769.182	719.056	759.113	766.075
ENSRNOG00000010253	Cd163	TRUE	-0.586875	-1.64504	0.0999615	0.839336	97.1395	137.352	85.0756	65.9432	78.7409	55.0417	84.2093	109.815	140.683	72.3709	102.195	48.2609	56.6361	100.985	44.7562	58.1055	127.187	65.4334
ENSRNOG00000043193	Smim1	TRUE	-0.486303	-1.64504	0.0999622	0.839336	44.972	56.6114	50.4152	46.0555	44.0574	26.538	36.2296	59.0515	34.1049	31.2955	34.065	27.0261	37.0709	37.2567	33.3069	35.2783	41.0602	42.2801
ENSRNOG00000017710	AC139642.1	FALSE	1.02902	1.64497	0.0999756	0.839336	11.6927	5.56834	3.15095	12.5606	7.49913	8.84598	4.89589	7.25194	4.26311	11.7358	16.0306	5.79131	9.26773	8.82397	5.20421	8.30079	6.00881	5.03334
ENSRNOG00000008953	AABR07049353.1	FALSE	-0.298381	-1.64478	0.100015	0.839336	107.033	110.439	106.082	127.699	105.925	121.878	106.73	112.923	122.564	96.8206	106.203	75.2871	118.421	154.91	119.697	91.3086	115.169	100.667
ENSRNOG00000026177	Mgam	TRUE	-0.245823	-1.64343	0.100295	0.839336	254.542	316.467	238.422	254.352	383.393	287.986	321.17	239.314	341.049	252.32	241.461	266.4	319.222	289.23	324.743	281.189	323.474	300.994
ENSRNOG00000010205	Mturn	TRUE	0.094515	1.64331	0.100319	0.839336	1694.54	1550.78	1622.74	1644.39	1804.48	1631.59	1544.16	1486.65	1612.52	1649.86	1607.07	1699.75	1499.31	1642.24	1643.49	1654.97	1632.39	1602.62
ENSRNOG00000002013	Sidt1	TRUE	0.142	1.64325	0.100332	0.839336	2101.09	2044.51	2152.1	1936.43	1884.16	2184.96	2039.63	1694.88	1947.17	1994.11	1992.8	2282.74	2047.14	1931.47	2192.01	2085.57	1796.64	1881.46
ENSRNOG00000018778	Cadm1	TRUE	0.090382	1.64291	0.100402	0.839336	3855	3686.24	3948.14	3792.25	4076.72	3867.66	4080.24	3821.77	3845.32	4499.71	4062.75	3945.81	4370.25	4754.16	4581.78	4262.45	4129.06	4449.47
ENSRNOG00000017941	Optn	TRUE	0.0852266	1.64282	0.10042	0.839336	2638.06	2530.81	2716.12	2610.51	2595.64	2615.46	2515.51	2502.96	2778.48	2793.13	2660.08	2815.54	2995.54	2772.69	2702.02	2883.49	2831.15	2792.5
ENSRNOG00000011373	Reep4	TRUE	-0.40676	-1.64272	0.100441	0.839336	100.737	82.597	87.1762	59.6629	48.7444	72.7336	69.5217	120.175	73.5386	75.3049	70.1338	53.087	52.5171	55.8851	51.0012	60.1807	65.0955	64.4268
ENSRNOG00000028097	Slc7a14	TRUE	0.180235	1.64268	0.100449	0.839336	1795.28	1509.02	1559.72	1571.12	1877.6	1524.46	1425.68	1495.97	1601.86	1727.12	1717.28	1680.45	2082.15	1883.43	2006.74	1846.92	1655.43	2345.54
ENSRNOG00000010390	Hmbs	TRUE	-0.164236	-1.64232	0.100524	0.839336	285.122	308.115	273.082	279.473	285.905	307.644	322.15	289.042	308.01	258.188	286.547	276.053	270.824	291.191	277.905	284.302	297.436	257.707
ENSRNOG00000002823	Mapk9	TRUE	0.0919244	1.64219	0.100552	0.839336	5099.82	4970.67	4792.59	5189.62	4898.81	5381.31	4985.98	4627.77	5155.16	5454.23	5040.62	5245	5641.99	5198.3	5134.47	5356.08	5045.4	5110.86
ENSRNOG00000001484	Gatsl2	TRUE	0.15603	1.64192	0.100606	0.839336	756.429	586.532	615.485	655.245	642.113	612.339	683.466	639.207	584.046	769.675	678.294	677.583	667.277	687.289	714.017	671.326	661.971	618.094
ENSRNOG00000010889	Fbxw7	TRUE	0.119082	1.64173	0.100646	0.839336	3079.68	3243.56	3399.87	3258.43	3008.09	3389.98	3424.19	2833.44	3043.86	3505.1	3159.03	3439.07	3317.85	3102.11	3273.45	3259.1	2911.27	3020
ENSRNOG00000005434	Sptbn1	TRUE	0.058923	1.64165	0.100663	0.839336	36620.7	33104.7	35600.5	35666.9	34755.7	34170.1	32787.8	33128.9	33135	34640.3	33416.8	35122.4	34698.4	33794.8	34385.2	35373.8	33887.7	34528.7
ENSRNOG00000016046	Hecw1	TRUE	0.147457	1.64136	0.100722	0.839336	1293.39	1209.26	1224.67	1184.88	1108	1259.08	1041.85	1068.11	981.581	1173.58	1013.93	1236.45	1151.26	1047.11	1015.86	1081.18	877.287	1012.71
ENSRNOG00000032660	Adgrl2	TRUE	0.186723	1.64133	0.100728	0.839336	1424.71	1316.91	1346.5	1118.94	1110.81	1403.56	1271.95	1225.58	986.909	1332.02	1347.57	1287.6	1344.85	1227.51	1303.13	1388.31	1164.71	1121.43
ENSRNOG00000027057	Gga3	TRUE	0.0723936	1.64085	0.100829	0.839336	1845.65	1916.44	1887.42	1820.24	1874.78	2050.3	1950.52	1900.01	1955.7	2068.44	1997.81	2038.54	2187.18	2134.42	2143.09	2074.16	2026.97	2096.89
ENSRNOG00000004628	Dazap2	TRUE	0.0810631	1.64077	0.100845	0.839336	2196.43	2082.56	2010.3	1989.81	2196.31	2181.03	2133.63	2105.13	2070.8	2218.07	2228.25	2228.69	2025.51	2131.48	1912.03	2052.37	2068.03	2157.29
ENSRNOG00000039815	Zfp512	TRUE	0.0959035	1.64064	0.100872	0.839336	1747.61	1678.85	1770.83	1627.64	1866.35	1660.1	1684.19	1553.99	1658.35	1750.59	1655.16	1827.16	1699.08	1660.87	1703.86	1658.08	1570.3	1605.64
ENSRNOG00000000177	Ppap2c	TRUE	-0.296793	-1.64056	0.100888	0.839336	98.9384	99.3021	112.384	123.513	100.301	115.981	94.0011	138.823	132.156	103.666	104.199	88.8001	121.51	90.2005	109.288	111.023	117.172	111.74
ENSRNOG00000025115	Exph5	TRUE	0.260078	1.64051	0.100899	0.839336	307.608	365.654	383.365	332.856	379.644	268.328	307.462	275.574	277.102	354.031	271.518	404.427	332.609	285.308	292.476	286.377	266.391	340.254
ENSRNOG00000019219	Vamp1	TRUE	0.0893177	1.64	0.101005	0.839776	5819.38	5753.02	5756.78	5821.84	5613.1	5876.68	5546.07	5734.21	6178.31	5970.6	5926.31	6673.52	6004.46	5985.59	6123.27	6801.46	6076.91	6402.41
ENSRNOG00000021173	Vps45	TRUE	0.116762	1.63939	0.101132	0.840385	1137.79	1120.16	1183.71	1206.86	1181.11	1184.38	1216.14	1096.08	1080.7	1203.9	1135.17	1340.69	1242.91	1215.75	1171.99	1128.91	1139.67	1258.34
ENSRNOG00000049783	Rcor1	TRUE	-0.148135	-1.63896	0.101222	0.840694	518.977	456.604	502.051	493.004	477.132	445.248	491.548	572.903	498.784	504.641	457.874	447.861	478.833	442.179	475.665	442.017	469.689	511.388
ENSRNOG00000032723	Eftud1	TRUE	0.166877	1.63804	0.101414	0.841841	476.703	458.46	422.227	459.509	449.011	512.084	354.463	462.052	403.929	445.961	455.87	467.166	412.929	370.607	442.358	477.295	444.652	467.094
ENSRNOG00000021244	Hspa12b	TRUE	-0.226905	-1.63765	0.101495	0.842069	146.609	168.906	172.252	140.26	145.296	147.433	182.127	166.795	188.643	150.61	152.291	156.365	151.373	149.027	155.085	108.948	143.21	102.68
ENSRNOG00000004805	Stac2	TRUE	0.212463	1.63693	0.101645	0.842872	887.747	880.726	910.624	903.317	856.776	993.699	955.678	888.881	735.386	919.307	1103.1	968.114	941.189	792.196	780.631	994.019	721.058	683.528
ENSRNOG00000042825	Cd300le	TRUE	-0.690444	-1.63657	0.101721	0.843057	2.69832	12.0647	7.35221	9.42045	21.56	10.8118	17.6252	17.6119	23.4471	12.7138	12.0229	11.5826	9.26773	7.84353	15.6126	11.4136	13.0191	10.0667
ENSRNOG00000012873	Gfm1	TRUE	0.105619	1.63557	0.10193	0.843156	1082.93	1006.01	1093.38	1027.88	1093.94	1149.98	915.532	1076.4	987.975	1103.17	1064.03	1037.61	984.439	1031.42	1033.56	1005.43	973.428	1017.74
ENSRNOG00000027552	Tapbpl	TRUE	-0.323863	-1.63555	0.101933	0.843156	202.374	238.511	248.925	231.324	200.602	138.587	181.148	348.093	286.694	196.575	243.465	211.383	167.849	154.91	222.74	227.234	222.326	224.487
ENSRNOG00000019778	Ptrf	TRUE	-0.494474	-1.6355	0.101945	0.843156	1618.09	2112.26	2026.06	1316.77	1865.41	1620.78	2231.55	2223.24	1942.91	1320.28	2115.04	1106.14	1062.7	1926.57	1346.85	1112.31	2314.39	1856.3
ENSRNOG00000003063	Phka1	TRUE	0.198644	1.63534	0.101978	0.843156	1610	1161	1464.14	1298.98	1308.6	1623.73	1221.04	1358.18	1154.24	1365.27	1665.18	1254.78	1554.92	1671.65	1622.67	1355.1	1269.86	1397.26
ENSRNOG00000054355	AC128212.1	FALSE	-0.325661	-1.63459	0.102136	0.843156	103.436	104.87	94.5284	92.1111	86.2401	108.118	92.0428	116.031	88.4595	65.525	86.1644	84.9392	75.1716	90.2005	91.5941	102.722	68.0999	89.5935
ENSRNOG00000028085	Tmem255a	TRUE	0.24224	1.63439	0.102177	0.843156	328.296	237.582	261.529	303.548	250.284	238.842	208.565	233.098	258.984	276.77	264.505	286.67	289.359	396.098	301.844	308.167	267.392	302
ENSRNOG00000008850	Ttc5	TRUE	0.107649	1.63413	0.102231	0.843156	1267.31	1380.02	1288.74	1228.85	1304.85	1325.91	1210.26	1242.15	1086.03	1332.99	1209.31	1271.19	1242.91	1218.69	1144.93	1216.07	1241.82	1306.66
ENSRNOG00000022153	Tmem134	TRUE	-0.186109	-1.63391	0.102279	0.843156	287.821	381.431	347.655	322.389	321.525	313.541	369.15	341.877	373.022	303.176	317.606	332.035	295.538	299.034	297.681	289.49	348.511	270.794
ENSRNOG00000012184	Urgcp	TRUE	-0.0841193	-1.63389	0.102282	0.843156	1606.4	1486.75	1473.59	1503.09	1438.9	1523.48	1530.46	1562.28	1597.6	1415.15	1506.88	1501.88	1492.1	1513.8	1577.92	1604.13	1546.27	1549.26
ENSRNOG00000007574	Padi2	TRUE	-0.147728	-1.63378	0.102305	0.843156	2927.68	2547.52	2606.88	2627.26	2535.65	2244.91	2324.57	2853.12	2302.08	2320.76	2424.63	2006.69	1946.22	2063.83	2106.66	1932.01	2115.1	2098.9
ENSRNOG00000003781	Atp10b	TRUE	-0.33785	-1.63307	0.102455	0.843156	195.178	107.655	139.692	147.587	180.917	141.536	123.376	121.211	114.038	100.733	100.191	83.0088	80.3203	73.533	85.349	80.9327	67.0984	80.5335
ENSRNOG00000023334	Parp14	TRUE	-0.422851	-1.63268	0.102536	0.843156	182.586	307.187	204.812	206.203	228.724	159.228	233.044	396.785	195.037	189.729	237.453	188.218	194.622	225.501	194.637	158.753	292.429	184.22
ENSRNOG00000011193	Hmgcll1	TRUE	0.153594	1.63268	0.102537	0.843156	662.887	596.74	643.844	665.712	593.369	681.141	678.571	541.824	649.058	689.48	708.352	682.41	754.805	710.819	700.486	726.319	609.895	719.768
ENSRNOG00000018700	Mobp	TRUE	-0.146531	-1.63257	0.10256	0.843156	24014.1	20763.4	18440.4	19582	24907.4	21390.6	15468.1	18194.1	16548.3	15888.4	15136.9	14335.4	11863.7	12927.1	11542.9	11585.8	12638.5	12794.8
ENSRNOG00000045811	Cldn5	TRUE	-0.188942	-1.6324	0.102595	0.843156	1384.24	1487.67	1391.67	1315.72	1208.3	1190.28	1704.75	1406.88	1554.97	1269.43	1499.86	1325.25	990.617	1111.82	1203.21	1088.44	1432.1	981.502
ENSRNOG00000007706	Prkaa2	TRUE	0.175808	1.63229	0.102618	0.843156	641.301	656.136	655.397	718.048	635.552	656.569	491.548	647.495	595.769	722.731	606.157	629.323	672.425	582.382	727.548	752.259	671.986	722.788
ENSRNOG00000005284	Itpka	TRUE	0.127726	1.6321	0.102658	0.843156	2548.11	2848.21	2920.93	2805.2	2852.48	2676.4	2944.39	2519.53	3160.03	2976.99	3021.77	3422.67	3133.52	3302.12	3119.4	3271.55	3473.09	3280.73
ENSRNOG00000017765	Net1	TRUE	-0.316702	-1.63176	0.102731	0.843156	835.58	1162.85	1101.78	894.943	931.768	795.156	1046.74	1041.17	1024.21	831.288	1052.01	615.809	736.27	782.392	625.546	667.176	1198.76	755.001
ENSRNOG00000006727	Dtd2	TRUE	-0.188095	-1.63118	0.102852	0.843156	218.564	232.942	234.22	230.278	202.477	210.338	231.086	237.242	257.918	203.421	219.419	214.279	252.288	258.836	223.781	189.88	243.357	206.367
ENSRNOG00000003595	Lhx4	TRUE	-7.08157	-1.63076	0.102942	0.843156	223.061	13.9208	136.541	1.04672	0.937392	3.93155	0	264.178	1.06578	1.95597	0	0	0	0.980441	1.04084	0	0	1.00667
ENSRNOG00000034272	Pias1	TRUE	0.114203	1.63072	0.102949	0.843156	908.434	966.107	986.247	978.68	868.962	924.897	824.468	969.688	903.779	998.523	918.753	1000.93	1015.33	980.441	1013.78	1052.12	948.391	1016.74
ENSRNOG00000002595	Dpp10	TRUE	0.185815	1.63045	0.103007	0.843156	1019.96	812.978	919.026	1019.5	755.538	934.726	916.511	784.245	726.86	973.096	864.65	924.679	973.112	942.203	869.103	819.703	676.993	804.328
ENSRNOG00000011794	Tcea3	TRUE	-0.854512	-1.63014	0.103073	0.843156	8.9944	13.9208	3.15095	6.2803	14.9983	14.7433	13.7085	14.5039	23.4471	8.80187	12.0229	7.72175	8.23798	9.80441	6.24505	4.15039	21.0308	13.0867
ENSRNOG00000012840	Sparc	TRUE	-0.19904	-1.63005	0.10309	0.843156	17912.3	16831.2	15023.7	13802	16256.2	14774.8	16707.7	17045.2	15377	13095.2	16906.3	12797.8	10038	13210.5	11883.3	10409.2	13575.9	11567.6
ENSRNOG00000047606	Bcl2a1	TRUE	-0.516147	-1.62985	0.103134	0.843156	21.5866	27.8417	13.6541	16.7475	35.6209	33.4182	31.3337	40.4037	30.9075	27.3836	28.0535	16.4087	20.595	19.6088	16.6535	15.564	18.0264	25.1667
ENSRNOG00000012982	Map9	TRUE	0.108138	1.62969	0.103168	0.843156	5375.05	5648.15	5956.34	5860.57	5664.66	5613.27	5384.5	4888.84	5532.45	5805.32	5119.77	6109.83	5863.38	5755.19	5936.96	5594.73	5308.79	5952.43
ENSRNOG00000014573	Ckmt1b	TRUE	0.116235	1.62965	0.103176	0.843156	4156.31	3866.28	3892.47	4037.19	3790.81	4202.83	3712.07	3503.72	4006.26	3730.04	3872.39	4559.69	4220.94	4209.03	3984.34	4270.75	4064.96	4165.59
ENSRNOG00000014644	Zic1	TRUE	-0.642907	-1.62921	0.103269	0.843172	1153.98	589.316	513.604	867.728	692.733	518.964	586.528	1334.36	553.138	629.823	660.26	294.392	403.661	483.357	404.887	274.964	513.754	505.347
ENSRNOG00000021229	Avp	TRUE	-2.78438	-1.62905	0.103302	0.843172	190.681	7.42445	6.3019	3.14015	20.6226	17.692	7.83343	147.111	7.46044	5.86791	9.0172	8.68697	10.2975	60.7873	12.4901	9.33838	18.0264	5.03334
ENSRNOG00000015202	Dnajc5	TRUE	0.107544	1.62843	0.103434	0.843172	2136.17	2101.12	2071.22	2069.36	2167.25	2297.01	1974.02	1837.85	2103.84	2177	1925.67	2269.23	2099.66	2274.62	2181.6	2072.08	1998.93	2194.54
ENSRNOG00000027264	Dagla	TRUE	0.0907421	1.62838	0.103444	0.843172	5120.51	4717.31	4626.64	4685.1	4945.68	5315.45	4734.33	4340.8	4778.94	4740.3	4899.35	5113.73	5082.83	5118.88	4829.5	5134.04	4803.04	5255.82
ENSRNOG00000032429	Tmprss9	TRUE	-0.816003	-1.62832	0.103457	0.843172	25.1843	26.9136	60.9183	21.9811	19.6852	5.89732	15.6669	61.1235	23.4471	22.4937	16.0306	18.3392	13.3867	21.5697	15.6126	8.30079	17.025	15.1
ENSRNOG00000000121	Pigv	TRUE	-0.235747	-1.62812	0.103499	0.843172	140.313	119.719	126.038	130.84	155.607	135.638	140.023	156.435	141.748	124.204	128.245	119.687	119.451	122.555	112.411	120.361	135.198	101.674
ENSRNOG00000012582	Eif4ebp1	TRUE	-0.328969	-1.62711	0.103713	0.844483	78.2513	130.856	89.2768	85.8308	97.4888	109.1	141.002	123.283	121.499	101.711	107.205	98.4523	84.4393	125.496	124.901	98.5718	123.181	97.6468
ENSRNOG00000003374	Ccdc85a	TRUE	0.157674	1.62657	0.103829	0.844993	650.295	668.201	585.026	602.909	604.618	689.987	564.007	510.744	549.941	622.977	521.996	666.966	641.533	671.602	716.099	659.912	650.955	602.994
ENSRNOG00000000500	Scube3	TRUE	-0.9252	-1.62572	0.104009	0.845588	32.3798	51.0431	16.8051	59.6629	37.4957	25.5551	19.5836	69.4114	33.0391	24.4496	34.065	5.79131	27.8032	20.5893	19.776	31.1279	35.0514	28.1867
ENSRNOG00000023202	Usp15	TRUE	0.111098	1.62543	0.10407	0.845588	1948.19	1881.17	1971.44	1856.88	1948.84	1880.26	1781.13	1633.76	1792.64	2042.03	1681.21	1900.52	1923.57	1809.89	1872.47	1981.81	1792.63	1976.09
ENSRNOG00000058047	AABR07000733.1	TRUE	-0.684395	-1.62467	0.104233	0.845588	80.9496	80.7409	85.0756	64.8964	57.1809	44.2299	60.7091	45.5836	63.9466	41.0754	31.0593	33.7827	28.8329	50.0025	5.20421	37.3535	34.0499	23.1534
ENSRNOG00000019577	Adamts19	TRUE	0.493112	1.6246	0.104249	0.845588	69.2569	45.4748	54.6164	39.7752	54.3687	49.1444	54.834	39.3677	37.3022	81.1728	53.1013	51.1566	61.7849	63.7286	35.3886	25.94	42.0617	44.2934
ENSRNOG00000020175	Rnf121	TRUE	0.14505	1.62453	0.104262	0.845588	389.458	348.021	423.277	373.678	331.837	351.874	365.234	348.093	360.233	393.15	382.73	411.183	370.709	396.098	401.765	381.836	394.579	400.654
ENSRNOG00000017241	Dpcd	TRUE	0.0859286	1.62419	0.104336	0.845588	1434.61	1444.98	1348.61	1355.5	1377.03	1419.29	1408.06	1391.34	1373.79	1454.26	1423.72	1551.11	1339.7	1437.33	1341.64	1385.19	1333.96	1390.21
ENSRNOG00000034102	Plk5	TRUE	-0.286353	-1.62417	0.10434	0.845588	277.028	277.489	255.227	185.269	215.6	273.243	224.232	354.309	309.075	228.849	246.47	251.922	381.007	390.215	317.457	330.994	335.492	283.88
ENSRNOG00000001309	Camkk2	TRUE	0.143198	1.62414	0.104346	0.845588	1590.21	1705.77	1559.72	1582.64	1563.57	1669.93	1510.87	1392.37	1703.11	1640.08	1515.89	1929.47	1664.07	1695.18	1556.06	1691.29	1513.22	1647.92
ENSRNOG00000002278	Tec	TRUE	-0.352985	-1.62386	0.104405	0.845588	153.804	161.482	147.044	144.447	177.167	139.57	204.648	226.882	156.669	186.795	187.357	86.8697	149.313	131.379	139.473	178.467	164.241	149.994
ENSRNOG00000006802	Lrrn1	TRUE	0.101549	1.62363	0.104455	0.845588	3143.54	2790.67	2912.53	2990.47	3459.91	3174.73	2697.64	2581.69	2757.16	2927.11	2619	3075.19	2870.94	2758.96	2811.31	2956.12	2783.08	2959.6
ENSRNOG00000028627	Hmcn1	TRUE	-0.215874	-1.62335	0.104515	0.845588	270.731	326.676	329.799	262.726	284.967	229.013	276.128	291.114	300.549	262.1	245.468	239.374	274.943	233.345	303.926	270.813	304.447	254.687
ENSRNOG00000018938	Mkx	TRUE	0.411261	1.6232	0.104546	0.845588	60.2625	52.8992	50.4152	46.0555	55.3061	45.2128	35.2504	41.4397	58.6177	54.7672	50.0956	74.3218	67.9634	65.6895	54.1238	48.7671	47.069	59.3934
ENSRNOG00000008620	Smad3	TRUE	0.147484	1.62222	0.104757	0.846863	1396.83	1691.85	1693.11	1734.41	1644.19	1795.73	1928.98	1706.28	1549.64	1842.53	1860.55	2041.44	2086.27	2191.28	1896.41	2136.41	2024.97	2042.53
ENSRNOG00000054902	Trpc1	TRUE	0.0986404	1.62165	0.104879	0.847018	1198.05	1237.1	1245.67	1303.16	1204.55	1209.93	1179.91	1083.65	1043.4	1225.42	1129.15	1188.18	1192.45	1159.86	1188.64	1236.82	1131.66	1228.14
ENSRNOG00000027249	Fancl	TRUE	0.376925	1.62142	0.104927	0.847018	122.324	124.36	144.944	84.7841	104.988	113.032	94.0011	108.779	58.6177	96.8206	131.25	111.965	93.707	104.907	103.043	111.023	143.21	122.814
ENSRNOG00000049785	Ranbp3	TRUE	0.102266	1.62137	0.104937	0.847018	774.418	826.898	823.448	836.327	823.967	818.745	792.155	818.433	783.346	807.816	889.698	872.558	872.196	872.592	816.02	786.499	832.221	845.601
ENSRNOG00000007682	Gria3	TRUE	0.123262	1.62105	0.105006	0.847137	6983.25	7196.15	7652.6	7432.74	7382.9	7721.56	7503.44	6198.34	7398.62	7725.11	7010.38	8246.83	8493.36	7689.6	8148.75	8625.55	7607.16	8183.21
ENSRNOG00000003833	Nenf	TRUE	-0.157491	-1.62003	0.105227	0.847671	367.871	412.985	393.868	370.538	410.578	402.001	519.944	444.44	447.626	383.37	471.9	412.148	419.107	465.709	411.132	395.325	416.611	409.714
ENSRNOG00000017382	Snx33	TRUE	-0.15627	-1.62002	0.105229	0.847671	670.083	630.15	646.995	603.956	653.362	606.441	543.444	665.106	617.085	567.232	547.044	523.148	450	438.257	489.196	484.558	581.853	463.067
ENSRNOG00000015577	Lpar6	TRUE	-0.346809	-1.61978	0.105279	0.847671	153.804	112.295	106.082	115.139	141.546	105.169	145.898	161.615	102.315	116.38	126.241	80.1131	94.7368	84.3179	86.3898	120.361	124.182	101.674
ENSRNOG00000001525	Igsf11	TRUE	-0.106084	-1.61974	0.105287	0.847671	2161.35	2062.14	2136.34	2431.52	2114.76	2059.15	2547.82	2238.78	2320.2	2244.48	2221.24	2138.92	2102.74	2346.19	2179.52	2231.87	2154.16	2168.36
ENSRNOG00000021573	Dpy19l3	TRUE	0.0675703	1.61913	0.10542	0.848311	5499.18	5693.63	5985.75	5736.01	6063.05	5636.86	5671.4	5528.05	5723.22	6052.75	5855.17	5826.06	6152.74	5859.11	6272.11	6020.15	5959.74	6173.9
ENSRNOG00000010588	Tns2	TRUE	-0.243595	-1.61853	0.105548	0.848839	741.139	950.33	784.586	701.3	591.494	631.014	732.425	841.225	883.529	653.294	854.631	567.549	656.979	697.093	696.323	600.769	833.222	601.988
ENSRNOG00000021904	Tecpr2	TRUE	0.149169	1.61832	0.105594	0.848839	1279	1096.96	1193.16	1371.2	1443.58	1456.64	1139.76	1363.36	1235.24	1460.13	1353.58	1331.04	1387.07	1365.75	1435.32	1415.28	1284.88	1607.65
ENSRNOG00000006929	Hnrnpll	TRUE	0.110675	1.61761	0.105746	0.849629	983.987	1093.25	1092.33	1091.73	1088.31	1094.94	1013.45	1067.07	1070.04	1210.75	1076.05	1113.86	1113.16	1028.48	1101.21	1192.2	1043.53	1117.4
ENSRNOG00000056108	AABR07069473.1	FALSE	0.293333	1.61725	0.105824	0.849825	128.62	95.5898	116.585	100.485	103.113	107.135	77.3551	113.959	95.9199	126.16	117.224	108.104	111.213	98.0441	88.4715	129.7	105.154	116.774
ENSRNOG00000049856	Zfp961	TRUE	-0.235072	-1.61699	0.105881	0.84985	116.028	121.575	108.183	118.279	107.8	106.152	132.189	126.391	137.485	112.468	100.191	123.548	114.302	122.555	123.86	124.512	123.181	106.707
ENSRNOG00000001455	Kif13a	TRUE	-0.125455	-1.6164	0.106009	0.850443	1386.94	1199.05	1166.9	1235.13	1315.16	1196.17	1263.14	1321.93	1291.72	1137.4	1290.46	1126.41	1204.8	1138.29	1212.58	1263.79	1341.97	1174.78
ENSRNOG00000015292	Cul2	TRUE	0.111775	1.61546	0.106211	0.851631	1936.49	1825.49	1973.54	2020.16	2036.95	1977.57	1790.92	1731.14	1832.07	1971.62	1741.32	2071.36	1998.74	2011.86	1941.17	2098.02	1810.66	2066.69
ENSRNOG00000000407	Dcbld1	TRUE	0.264765	1.61484	0.106346	0.851859	125.922	126.216	108.183	110.952	129.36	109.1	94.0011	82.8793	107.643	110.512	116.222	114.861	106.064	101.966	108.248	105.835	85.1249	102.68
ENSRNOG00000051304	Rn50_1_1362.2	FALSE	-0.580291	-1.6146	0.106398	0.851859	12.5922	19.4892	16.8051	14.654	13.1235	14.7433	25.4586	24.8638	17.0524	14.6698	16.0306	14.4783	11.3272	6.86308	14.5718	14.5264	18.0264	18.12
ENSRNOG00000025592	Tspan31	TRUE	-0.0956977	-1.61439	0.106442	0.851859	1056.84	1043.14	983.096	1116.85	1070.5	1051.69	1158.37	1127.16	1151.04	1079.7	1107.11	1029.89	992.677	1081.43	1056.45	1028.26	1099.61	1078.14
ENSRNOG00000016654	Galr1	TRUE	0.787098	1.6141	0.106505	0.851859	41.3742	52.8992	78.7737	20.9343	70.3044	32.4353	24.4795	51.7996	23.4471	74.3269	59.1128	38.6087	66.9336	58.8264	82.2265	45.6543	47.069	70.4668
ENSRNOG00000002540	Rhoh	TRUE	-1.02226	-1.614	0.106527	0.851859	2.69832	13.9208	17.8554	8.37373	11.2487	8.84598	18.6044	9.32392	13.8551	11.7358	5.00956	3.86087	6.17849	11.7653	9.36757	8.30079	13.0191	7.04668
ENSRNOG00000018461	Pdgfrb	TRUE	-0.230702	-1.61383	0.106563	0.851859	1025.36	1085.83	964.19	724.328	989.886	845.283	1062.41	1066.04	934.686	834.222	1055.01	721.984	732.151	698.074	720.262	760.56	938.376	782.181
ENSRNOG00000057927	AABR07035796.1	FALSE	-0.436021	-1.61335	0.106669	0.851961	39.5754	39.9064	43.063	38.7285	49.6818	39.3155	43.0838	55.9435	51.1573	41.0754	34.065	35.7131	42.2197	41.1785	66.6139	39.4287	59.0867	44.2934
ENSRNOG00000007889	Aipl1	TRUE	-7.2521	-1.61309	0.106724	0.851961	224.86	48.2589	331.9	1.04672	0.937392	0	0	440.296	4.26311	0.977986	0	1.93044	0	0.980441	0	0	0	0
ENSRNOG00000023296	Wtip	TRUE	-0.380904	-1.61287	0.106774	0.851961	41.3742	48.2589	53.5661	48.149	35.6209	48.1615	51.8965	67.3394	57.552	42.0534	57.109	36.6783	37.0709	38.2372	39.552	41.5039	55.0808	46.3067
ENSRNOG00000022373	Dennd4b	TRUE	0.119777	1.61278	0.106792	0.851961	1459.79	1429.21	1371.71	1269.67	1366.72	1459.59	1254.33	1414.13	1343.94	1429.82	1557.97	1371.58	1445.77	1353.99	1372.87	1443.3	1488.18	1291.56
ENSRNOG00000004735	Gzf1	TRUE	-0.106316	-1.61231	0.106895	0.852351	748.334	760.078	732.07	817.486	744.289	718.49	814.676	824.649	824.911	770.653	769.468	749.01	820.709	744.154	827.469	781.311	760.115	831.508
ENSRNOG00000023661	Celf2	TRUE	0.115106	1.61078	0.107227	0.854211	2830.54	2683.01	2773.88	2648.19	2749.37	2845.46	2622.24	2403.5	2863.74	2802.91	2607.98	3132.13	3140.73	3025.64	2997.62	2978.94	2714.98	3002.89
ENSRNOG00000011901	Rrad	TRUE	-0.375488	-1.61074	0.107237	0.854211	77.3518	67.7481	60.9183	77.457	88.1148	60.939	100.855	74.5914	65.0124	56.7232	75.1434	54.0522	60.7551	61.7678	66.6139	47.7295	68.0999	48.3201
ENSRNOG00000000129	Phf24	TRUE	0.130617	1.61029	0.107334	0.854558	1241.23	1270.51	1265.63	1280.13	1133.31	1294.46	1381.62	1154.09	1196.87	1376.03	1300.48	1411.15	1480.78	1304.97	1288.56	1339.54	1171.72	1315.72
ENSRNOG00000007743	Mgst1	TRUE	-0.353553	-1.60965	0.107474	0.854817	103.436	82.597	81.9246	135.026	86.2401	89.4427	97.9178	132.607	104.446	89.9747	86.1644	85.9045	131.808	100.005	90.5532	79.8951	111.163	100.667
ENSRNOG00000016897	Rlbp1	TRUE	-0.189527	-1.6092	0.107573	0.854817	593.63	618.086	610.234	765.15	644.926	594.647	648.216	787.353	632.006	618.087	668.275	527.009	567.391	551.008	655.73	636.048	644.946	607.021
ENSRNOG00000015857	Ctsa	TRUE	-0.0798489	-1.60914	0.107585	0.854817	2700.12	2850.99	2701.41	2776.94	2737.18	2620.38	2824.93	3044.78	2871.2	2720.76	2891.52	2658.21	2720.59	2648.17	2647.9	2597.11	2871.21	2777.4
ENSRNOG00000036828	Pde1b	TRUE	0.133682	1.60904	0.107607	0.854817	1487.67	1586.05	1582.83	1585.78	1400.46	1603.09	1610.75	1421.38	1615.72	1683.11	1543.95	1871.56	1602.29	1828.52	1566.47	1574.04	1462.14	1577.45
ENSRNOG00000016384	Pik3cb	TRUE	0.156533	1.6089	0.107638	0.854817	690.77	620.87	634.391	602.909	608.367	610.373	627.653	550.111	559.533	693.392	557.063	686.27	668.306	674.543	663.016	727.356	602.884	707.688
ENSRNOG00000042070	Ticam2	TRUE	-0.339328	-1.60801	0.107833	0.855937	69.2569	89.0934	57.7674	61.7563	80.6157	72.7336	75.3967	90.1313	104.446	72.3709	73.1395	67.5653	73.1121	69.6113	95.7574	90.271	69.1014	81.5401
ENSRNOG00000028121	Otop2	TRUE	-2.87636	-1.60748	0.107949	0.855971	0	0.928057	2.10063	0	11.2487	1.96577	6.85425	0	7.46044	0	0	1.93044	1.02975	1.96088	1.04084	9.33838	2.00294	2.01334
ENSRNOG00000005393	Sertad2	TRUE	0.187277	1.60689	0.108079	0.855971	230.257	219.021	212.164	235.511	207.164	192.646	181.148	209.27	199.3	212.223	206.394	251.922	210.069	216.677	207.127	208.557	204.3	220.46
ENSRNOG00000019551	Psmb6	TRUE	-0.289692	-1.60673	0.108114	0.855971	64.7597	79.8129	97.6794	87.9242	76.8661	86.4941	113.585	116.031	101.249	100.733	83.1587	86.8697	76.2013	96.0832	94.7166	89.2335	111.163	96.6402
ENSRNOG00000014303	Lrp11	TRUE	0.0748527	1.60657	0.10815	0.855971	6285.29	5837.48	6105.49	6187.14	6226.16	6288.51	6164.91	5976.63	6229.47	6392.11	6134.7	6821.2	6314.41	6672.88	6759.22	6556.58	6257.18	6740.65
ENSRNOG00000028075	LOC360479	TRUE	-0.663236	-1.60628	0.108213	0.855971	31.4804	25.0575	25.2076	35.5884	27.1844	23.5893	12.7293	39.3677	44.7626	16.6258	23.044	21.2348	25.7437	36.2763	29.1436	29.0528	23.0338	36.2401
ENSRNOG00000042458	Stau2	TRUE	0.12093	1.60626	0.108217	0.855971	3916.16	3550.74	3839.95	4035.09	3694.26	4019.03	4111.57	3353.5	3935.91	4098.74	3861.37	4438.08	4229.17	4081.57	4106.12	4216.8	3863.67	4256.19
ENSRNOG00000014454	Ap1m1	TRUE	-0.124945	-1.60626	0.108218	0.855971	2110.99	2182.79	2074.37	2019.12	2470.03	2416.92	2240.36	1999.46	2211.49	1860.13	1896.62	2159.19	2010.07	2225.6	2186.81	1868.71	2256.31	2229.77
ENSRNOG00000003551	B4galt3	TRUE	0.113986	1.60589	0.108298	0.856176	787.909	797.201	787.737	816.439	765.849	841.351	857.76	752.13	805.727	840.09	870.661	904.41	800.114	868.67	907.614	820.74	890.306	820.435
ENSRNOG00000009341	Hivep3	TRUE	0.100374	1.60553	0.108378	0.85627	2054.32	2081.63	2047.07	2091.34	1871.97	1806.55	2129.71	1832.67	1811.82	1996.07	2124.05	2073.29	1874.14	1844.21	1906.82	2025.39	1803.65	2019.38
ENSRNOG00000058166	Vps13b	TRUE	0.255045	1.60521	0.108447	0.85627	155.603	144.777	130.239	140.26	172.48	119.912	119.46	122.247	107.643	149.632	136.26	131.27	154.462	134.32	151.963	171.204	157.231	162.074
ENSRNOG00000010815	Elf2	TRUE	-0.10325	-1.6051	0.108472	0.85627	733.044	688.618	734.171	751.543	689.92	705.713	778.447	773.886	789.741	705.128	701.338	773.14	725.972	711.8	762.937	713.868	734.077	745.941
ENSRNOG00000053729	Tesk1	TRUE	0.118171	1.60458	0.108586	0.856741	1136.89	1152.65	1105.98	1082.31	1085.5	1153.91	1240.62	1127.16	1222.45	1227.37	1444.76	1225.83	1219.22	1324.58	1231.32	1135.13	1257.84	1124.45
ENSRNOG00000004067	Nrcam	TRUE	0.129637	1.604	0.108713	0.857018	19263.3	19484.5	21104	20413.1	19797.7	20507	19453.3	16291	20627	20248.2	18626.5	22795.6	22528.8	20991.2	22669.5	22226.4	20403.9	21960.5
ENSRNOG00000010659	Gabpb1	TRUE	0.264602	1.60362	0.108798	0.857018	105.234	121.575	143.893	135.026	104.05	150.382	128.272	110.851	134.288	143.764	152.291	152.505	140.046	132.359	124.901	151.489	137.201	121.807
ENSRNOG00000006893	Ppm1k	TRUE	0.186512	1.60359	0.108804	0.857018	1493.97	1158.21	1570.22	1596.24	1412.65	1458.6	1399.25	1163.42	1334.35	1620.52	1257.4	1556.9	1444.74	1640.28	1560.22	1450.56	1306.92	1464.7
ENSRNOG00000019940	Ssr2	TRUE	-0.0990128	-1.60343	0.108839	0.857018	1271.81	1197.19	1218.37	1153.48	1359.22	1350.49	1315.04	1314.67	1249.09	1274.32	1205.3	1142.82	1086.38	1187.31	1124.11	1093.63	1200.76	1210.02
ENSRNOG00000004280	Tcn2	TRUE	-0.319964	-1.60257	0.10903	0.858092	840.976	900.215	920.077	816.439	783.66	718.49	671.716	1394.44	733.254	763.807	897.713	581.062	654.92	599.049	762.937	673.401	766.124	700.641
ENSRNOG00000028910	RGD1565536	TRUE	-0.331581	-1.60174	0.109214	0.859112	134.916	159.626	165.95	109.905	147.171	122.861	124.356	191.658	141.748	141.808	128.245	93.6262	121.51	148.047	116.574	148.377	153.225	171.134
ENSRNOG00000008423	Gpr22	TRUE	0.170198	1.60076	0.109431	0.85976	2849.43	3425.46	3594.18	3384.04	3473.04	3251.39	3101.06	2606.55	3457.38	3412.19	3058.84	3840.6	4064.41	3883.53	3563.84	3797.61	3421.02	3902.85
ENSRNOG00000014372	Gjb3	TRUE	0.871349	1.60071	0.10944	0.85976	10.7933	7.42445	10.5032	13.6073	8.43653	15.7262	6.85425	9.32392	7.46044	13.6918	15.0287	14.4783	18.5355	18.6284	13.5309	7.26319	14.0206	20.1334
ENSRNOG00000024056	Zfp715	TRUE	0.163056	1.60018	0.109558	0.85976	444.323	413.913	449.535	379.958	455.572	441.316	391.671	357.417	419.916	463.565	437.835	407.322	436.613	431.394	378.866	420.227	376.552	451.994
ENSRNOG00000016420	Serpinb6b	TRUE	-0.544105	-1.60008	0.109581	0.85976	41.3742	26.9136	32.5598	30.3548	48.7444	30.4695	23.5003	49.7276	37.3022	26.4056	27.0516	22.2	23.6842	25.4915	22.8985	31.1279	19.0279	19.1267
ENSRNOG00000057988	Pfkm	TRUE	0.0728655	1.59989	0.109622	0.85976	11921.2	11472.6	11800.3	11514.9	11716.5	12543.6	11470.1	11350.3	12033.7	11794.5	12078	12785.3	12016.1	12838.9	11875	11862.9	11486.8	12365.9
ENSRNOG00000028358	Edem3	TRUE	0.0986513	1.59939	0.109733	0.85976	1422.01	1332.69	1404.27	1419.35	1331.1	1353.44	1235.72	1294.99	1213.92	1332.99	1244.37	1431.42	1355.15	1440.27	1402.01	1414.25	1308.92	1457.66
ENSRNOG00000001789	Zfp148	TRUE	0.0897272	1.59911	0.109797	0.85976	2150.56	2014.81	1983	2033.77	2114.76	1967.74	1914.29	2002.57	2004.73	2223.94	2005.83	2070.39	2222.2	2036.38	2252.38	2142.64	2047	2084.81
ENSRNOG00000046492	Tmem194	TRUE	-0.395886	-1.59909	0.109801	0.85976	54.8658	44.5467	49.3648	50.2424	59.9931	43.247	54.834	58.0155	52.2231	46.9433	32.0612	46.3305	40.1602	34.3154	46.8379	38.3911	56.0823	48.3201
ENSRNOG00000007869	Wscd1	TRUE	-0.0901685	-1.59893	0.109836	0.85976	4676.19	4066.74	4146.65	4480.99	4723.52	4388.59	4104.72	4031.04	4234.33	3729.06	3882.41	4008.55	3442.45	3679.59	3693.95	3543.4	3694.42	3707.56
ENSRNOG00000053468	Tuba1b	TRUE	-0.105036	-1.59891	0.109841	0.85976	2876.41	2869.55	2802.24	3003.03	2677.19	3284.81	3199.95	3056.17	3039.6	2799	2937.6	2907.24	2709.27	2941.32	2920.6	2565.98	2818.13	2726.06
ENSRNOG00000049410	Chrm3	TRUE	0.121415	1.59855	0.109921	0.859958	2017.44	1712.26	1727.77	2002.37	1930.09	1973.64	1852.61	1666.91	1924.79	1930.54	1928.68	2062.67	2069.79	1917.74	2033.8	1974.55	1763.59	1900.59
ENSRNOG00000016849	Ppp2r5d	TRUE	-0.0941574	-1.59765	0.11012	0.861088	1261.01	1085.83	1162.7	1150.34	1128.62	1171.6	1232.79	1186.21	1223.51	1129.57	1142.18	1140.89	1157.44	1206.92	1181.36	1206.73	1118.64	1192.9
ENSRNOG00000046699	Slpi	TRUE	-1.64903	-1.59731	0.110196	0.861254	1.79888	0	0	3.14015	1.87478	0.982887	1.95836	12.4319	1.06578	0	3.00573	1.93044	4.11899	1.96088	1.04084	3.11279	0	2.01334
ENSRNOG00000012994	Pus3	TRUE	0.190538	1.5969	0.110288	0.861543	339.988	310.899	309.843	407.173	328.087	358.754	328.025	292.15	300.549	348.163	316.604	386.087	379.977	332.369	357.009	365.235	323.474	331.194
ENSRNOG00000004973	Ppp2r5c	TRUE	0.077926	1.59554	0.110591	0.863119	4352.39	4242.15	4184.46	4266.42	4279.19	4288.34	4190.88	3922.26	4311.07	4468.42	4092.81	4551.01	4224.03	4487.48	4417.33	4527.04	4215.18	4312.57
ENSRNOG00000017064	Tdrd1	TRUE	-0.640341	-1.5951	0.110689	0.863119	19.7877	25.0575	22.0566	11.5139	16.8731	25.5551	20.5627	20.7198	24.5129	13.6918	12.0229	16.4087	16.476	13.7262	11.4493	18.6768	23.0338	15.1
ENSRNOG00000016058	Kazald1	TRUE	-0.585347	-1.59474	0.11077	0.863119	17.0894	26.9136	27.3082	23.0278	17.8104	16.7091	22.5211	27.9718	20.2498	12.7138	20.0382	14.4783	20.595	17.6479	20.8168	11.4136	16.0235	17.1134
ENSRNOG00000014981	Usp14	TRUE	0.0873297	1.59466	0.110788	0.863119	5564.84	5567.41	5527.81	5845.91	5639.35	5883.56	5630.28	5101.22	5478.09	6006.79	5250.02	5964.09	5963.27	5891.47	5964.02	5907.05	5615.24	6122.56
ENSRNOG00000023830	Dnase2	TRUE	-0.254389	-1.59455	0.110812	0.863119	211.368	224.59	200.61	288.894	197.79	197.56	232.065	326.337	247.26	239.606	251.48	184.357	239.931	226.482	241.475	249.024	258.379	225.494
ENSRNOG00000018185	Sag	TRUE	-8.14123	-1.59437	0.110854	0.863119	85.4468	78.8848	291.988	1.04672	4.68696	0.982887	0	275.574	1.06578	0.977986	0	0	1.02975	0	1.04084	1.0376	3.00441	0
ENSRNOG00000026116	Sall3	TRUE	0.17791	1.59428	0.110872	0.863119	221.262	240.367	238.422	243.885	209.038	185.766	231.086	253.818	225.945	265.034	283.541	255.783	213.158	260.797	266.455	260.437	250.367	273.814
ENSRNOG00000009564	Prr15	TRUE	0.795394	1.59382	0.110975	0.863213	19.7877	14.8489	13.6541	18.8409	12.1861	5.89732	5.87507	10.3599	12.7893	16.6258	18.0344	15.4435	16.476	19.6088	10.4084	16.6016	6.00881	13.0867
ENSRNOG00000018849	Tcerg1	TRUE	0.112764	1.59374	0.110994	0.863213	2639.86	2838.92	3008.1	2601.09	2604.07	2640.03	2491.03	2510.21	2804.06	2740.32	2685.12	3012.45	3029.52	2667.78	2709.31	2714.36	2710.98	2860.95
ENSRNOG00000018012	Tulp4	TRUE	0.0909602	1.59343	0.111064	0.863328	3460.15	3183.23	3219.22	3532.67	3349.3	3192.42	3139.25	3104.87	3236.76	3470.87	3268.24	3358	3389.93	3406.05	3559.68	3584.9	3142.61	3560.59
ENSRNOG00000011284	Sgms2	TRUE	-0.499383	-1.59319	0.111118	0.863328	128.62	93.7337	75.6227	137.12	113.424	118.929	106.73	180.263	71.4071	113.446	86.1644	54.0522	93.707	65.6895	90.5532	86.1207	89.1307	85.5668
ENSRNOG00000060146	Six5	TRUE	-0.43937	-1.59158	0.111479	0.864738	47.6703	54.7553	51.4655	33.4949	56.2435	37.3497	62.6674	71.4834	41.5653	40.0974	53.1013	36.6783	40.1602	43.1394	55.1646	48.7671	56.0823	43.2867
ENSRNOG00000027422	Fastkd3	TRUE	0.129183	1.59155	0.111487	0.864738	440.726	414.841	457.938	444.855	398.392	426.573	403.421	380.209	411.39	436.182	413.79	456.548	422.197	433.355	421.541	442.017	446.655	466.087
ENSRNOG00000011311	Papss1	TRUE	-0.0827089	-1.59146	0.111507	0.864738	2310.66	2383.25	2308.59	2570.74	2475.65	2613.5	2344.15	2359.99	2494.98	2263.06	2338.46	2195.87	2299.43	2305.02	2325.24	2243.29	2184.2	2365.67
ENSRNOG00000031814	Sort1	TRUE	0.0756977	1.59126	0.11155	0.864738	22507.6	22602.8	22804.5	24392.7	24233.5	24921.1	23734.3	22161.9	23959.7	24838.9	23517.9	25261.7	26059.8	23828.6	25084.3	26155.8	25132.9	26881.1
ENSRNOG00000025554	Zfp445	TRUE	0.108435	1.59098	0.111614	0.864738	1300.59	1264.01	1343.35	1337.7	1383.59	1324.93	1200.47	1255.62	1271.47	1476.76	1206.3	1333.93	1500.34	1401.05	1415.54	1485.84	1368.01	1402.29
ENSRNOG00000021088	Tmod4	TRUE	-0.607721	-1.59092	0.111629	0.864738	26.9832	33.41	34.6604	16.7475	29.9965	26.538	22.5211	34.1877	28.776	24.4496	20.0382	11.5826	25.7437	26.4719	19.776	16.6016	19.0279	25.1667
ENSRNOG00000008100	Rgs20	TRUE	0.131458	1.5904	0.111744	0.86491	633.206	547.553	579.774	578.834	608.367	609.39	637.445	614.343	559.533	621.021	705.346	659.244	546.796	568.656	636.995	538.513	567.833	557.694
ENSRNOG00000024437	Blcap	TRUE	0.0786121	1.59033	0.11176	0.86491	2759.48	2794.38	2716.12	2714.14	2916.23	2755.03	3101.06	2813.75	2801.93	3046.43	3000.73	3160.13	2866.82	3054.07	2958.07	2843.02	2849.18	3054.23
ENSRNOG00000001892	Tbx1	TRUE	-0.79731	-1.58963	0.111917	0.865698	15.2905	22.2734	9.45284	23.0278	7.49913	9.82887	12.7293	15.5399	21.3155	7.82389	9.0172	11.5826	12.357	16.6675	9.36757	12.4512	18.0264	19.1267
ENSRNOG00000047708	Gstz1	TRUE	-0.137661	-1.58927	0.111999	0.865776	604.424	610.661	571.372	573.601	560.56	557.297	658.987	687.898	652.255	628.845	654.248	534.731	589.016	669.641	542.278	626.709	620.911	633.194
ENSRNOG00000005931	Cpq	TRUE	-0.175387	-1.58908	0.112042	0.865776	620.614	616.23	746.775	551.62	669.298	623.15	706.967	840.189	685.295	661.118	695.327	620.636	570.48	699.054	632.832	632.935	697.022	642.254
ENSRNOG00000008245	Ptgis	TRUE	-0.530724	-1.5884	0.112196	0.865776	31.4804	53.8273	57.7674	41.8687	32.8087	30.4695	44.063	48.6916	47.96	37.1635	39.0746	21.2348	31.9222	23.5306	17.6943	25.94	57.0837	40.2667
ENSRNOG00000018936	Zfp780b-ps1	TRUE	0.250465	1.58837	0.112204	0.865776	169.994	138.28	177.503	143.4	137.797	188.714	143.939	136.751	149.209	173.103	169.323	168.913	160.641	209.814	158.208	162.903	161.236	160.06
ENSRNOG00000024689	Hopx	TRUE	-0.229306	-1.58832	0.112214	0.865776	462.312	683.05	550.366	723.281	513.691	526.828	748.092	708.618	642.663	670.898	601.147	519.288	485.011	643.169	550.605	558.228	562.825	524.474
ENSRNOG00000009997	Erap1	TRUE	-0.208773	-1.58813	0.112257	0.865776	594.53	694.186	750.976	737.935	684.296	561.229	616.882	881.629	723.663	706.106	661.262	555.001	528.261	586.304	633.872	699.341	750.1	734.868
ENSRNOG00000038980	Lypd6	TRUE	-0.13742	-1.58772	0.112349	0.866068	845.474	764.719	708.963	735.842	817.406	820.711	911.615	869.197	773.754	859.649	760.451	703.644	780.549	812.785	793.121	962.891	926.359	1006.67
ENSRNOG00000014945	Kpna3	TRUE	0.0959918	1.58689	0.112538	0.866109	1682.85	1544.29	1724.62	1602.52	1605.75	1627.66	1486.39	1586.1	1556.03	1713.43	1605.06	1627.36	1735.12	1649.1	1742.37	1782.59	1551.28	1701.27
ENSRNOG00000048176	AABR07024593.2	FALSE	-0.316107	-1.58684	0.112548	0.866109	101.637	84.4531	87.1762	74.3169	74.9913	73.7165	86.1677	89.0953	85.2622	65.525	82.1568	61.774	81.3501	71.5722	58.2871	86.1207	77.1131	63.4201
ENSRNOG00000018804	Fam65b	TRUE	0.137376	1.58684	0.112549	0.866109	1578.52	1905.3	1855.91	1800.35	1651.68	1630.61	1458.98	1517.73	1775.58	1577.49	1743.33	1904.38	1862.81	1930.49	1815.23	1761.84	1852.72	1923.74
ENSRNOG00000014072	Txndc17	TRUE	-0.160769	-1.5866	0.112602	0.866109	428.133	438.971	424.328	512.891	440.574	419.693	501.339	449.62	400.732	408.798	369.705	431.453	432.494	458.846	434.031	408.814	421.618	439.914
ENSRNOG00000052113	Ppp1r9b	TRUE	0.0738581	1.5861	0.112716	0.866109	27745	25549.4	24868.3	25892.6	28439.5	26780.7	29501.7	26829.1	27512	29105.8	29829.9	29313.7	27196.7	27993.5	28965.6	28546.4	29578.4	28419.3
ENSRNOG00000012671	Gan	TRUE	0.188876	1.58535	0.112887	0.866109	289.62	258.928	268.881	280.52	254.971	268.328	224.232	279.718	263.247	339.361	279.533	254.818	293.478	275.504	302.885	285.34	264.388	282.874
ENSRNOG00000006789	Ddit3	TRUE	-0.162448	-1.58522	0.112915	0.866109	482.1	394.424	462.139	490.91	494.943	480.632	543.444	609.163	476.402	476.279	468.895	510.601	521.052	573.558	519.38	528.138	550.808	485.214
ENSRNOG00000027405	Ccp110	TRUE	0.159422	1.58497	0.112973	0.866109	2714.51	2238.47	2415.73	2490.14	2791.55	3051.86	2550.76	2622.09	2021.78	2952.54	2671.1	2413.05	2325.17	2360.9	2592.74	2632.39	2274.34	2491.5
ENSRNOG00000008309	Rpa3	TRUE	-0.255264	-1.58475	0.113023	0.866109	106.134	141.065	136.541	130.84	107.8	124.827	136.106	145.039	121.499	131.05	100.191	106.174	135.927	127.457	126.983	108.948	96.141	94.6268
ENSRNOG00000007993	Sh3tc1	TRUE	-0.37453	-1.58471	0.113033	0.866109	73.7541	90.0215	73.5221	78.5038	71.2418	48.1615	70.5008	93.2392	87.3937	73.3489	68.13	52.1218	67.9634	87.2592	62.4505	58.1055	88.1293	55.3668
ENSRNOG00000000383	Mypn	TRUE	1.00487	1.58436	0.113112	0.866109	6.29608	5.56834	4.20126	6.2803	0.937392	2.94866	6.85425	2.07198	3.19733	11.7358	7.01338	5.79131	2.0595	3.92176	5.20421	3.11279	7.01028	7.04668
ENSRNOG00000015306	Slc9a4	TRUE	0.180501	1.58433	0.113118	0.866109	840.976	824.114	938.982	829	953.328	824.642	899.865	704.474	895.253	903.659	854.631	1074.29	1007.09	1030.44	1087.68	1013.73	975.431	1215.05
ENSRNOG00000004442	RGD1311756	TRUE	-0.239255	-1.58419	0.113151	0.866109	161	163.338	176.453	169.568	147.171	127.775	157.648	231.026	151.34	149.632	153.292	154.435	145.194	160.792	147.799	158.753	155.228	154.02
ENSRNOG00000017777	Ahcy	TRUE	-0.130484	-1.58413	0.113165	0.866109	704.261	640.359	687.957	735.842	718.042	660.5	729.488	799.785	751.373	683.612	712.359	687.236	667.277	810.824	740.038	701.416	767.125	790.235
ENSRNOG00000019742	Stat3	TRUE	-0.101209	-1.58392	0.113213	0.866109	1608.2	1557.28	1599.63	1424.58	1437.96	1464.5	1429.6	1601.64	1509.14	1436.66	1459.79	1335.86	1471.51	1582.43	1432.2	1404.91	1443.12	1492.89
ENSRNOG00000007125	Vps54	TRUE	-0.123413	-1.58336	0.113339	0.866109	849.071	909.495	942.133	945.185	854.901	854.129	888.115	950.004	909.108	901.703	828.581	791.479	923.684	796.118	944.043	976.38	912.338	871.775
ENSRNOG00000008996	Dpysl5	TRUE	0.289798	1.58324	0.113367	0.866109	161	132.712	150.195	111.999	145.296	143.502	85.1885	105.671	86.3279	109.534	119.227	110.035	107.094	129.418	92.6349	116.211	117.172	119.794
ENSRNOG00000001350	Naa25	TRUE	0.118954	1.58249	0.113537	0.866109	869.758	920.632	1003.05	895.989	872.712	950.452	841.114	801.857	873.937	942.778	846.615	943.019	963.844	904.947	893.042	943.177	844.238	929.155
ENSRNOG00000000774	Gabbr1	TRUE	0.0634671	1.58236	0.113568	0.866109	34597.9	32201.7	31767.9	33285.6	33801.4	33716	32494	31911.6	33931.1	32607	34433.7	35716.9	33301	33543.8	33939.8	32929.2	33458.1	32375.5
ENSRNOG00000009345	Ugt8	TRUE	-0.162406	-1.58188	0.113676	0.866109	10501	8710.74	7727.17	8743.22	9655.14	9507.47	6297.1	7449.81	6372.28	6708.98	6176.79	5091.53	4515.44	4211.97	4571.38	4622.5	4474.56	4486.72
ENSRNOG00000010248	Serpini1	TRUE	0.146879	1.58187	0.113678	0.866109	8219.98	8024.91	8555.87	8817.54	8255.61	8852.86	8205.51	6779.53	8209.68	8553.46	7290.91	9835.58	9356.29	8874.95	9069.89	9262.64	8116.91	9120.42
ENSRNOG00000009243	Oaf	TRUE	-0.145739	-1.58171	0.113717	0.866109	712.356	768.431	716.315	852.027	774.286	661.483	1061.43	883.701	914.437	834.222	896.711	855.184	792.906	876.514	874.307	914.124	911.337	816.408
ENSRNOG00000000415	Asf1a	TRUE	0.178166	1.58166	0.113728	0.866109	642.2	633.863	638.592	607.096	632.74	610.373	624.716	711.726	533.954	821.508	687.311	608.088	664.187	684.348	717.14	733.582	606.89	665.408
ENSRNOG00000006523	Atl2	TRUE	0.116966	1.58157	0.113747	0.866109	1275.41	1325.26	1341.25	1240.36	1133.31	1256.13	1056.53	1110.58	1272.54	1267.47	1214.32	1246.1	1302.63	1231.43	1133.48	1286.62	1203.77	1231.16
ENSRNOG00000021231	Lzts3	TRUE	0.112964	1.58143	0.11378	0.866109	3669.72	4244.93	3887.22	3446.84	4213.58	4323.72	3927.48	3963.7	4035.03	4361.82	3931.5	4603.13	4395.99	4660.03	4286.19	4481.39	4907.2	4673.96
ENSRNOG00000016218	Gtf3c1	TRUE	0.0754688	1.58142	0.113783	0.866109	4522.38	4202.24	4327.3	4217.22	4440.43	4576.32	3840.34	4125.32	4257.78	4405.83	4406.41	4065.5	4351.71	4286.49	4251.84	4456.48	4247.23	4404.17
ENSRNOG00000009206	Fezf2	TRUE	0.154766	1.58093	0.113894	0.866399	724.949	694.186	742.573	603.956	745.227	723.405	697.175	580.155	676.768	666.986	677.292	831.053	779.519	761.802	759.814	789.612	778.141	757.015
ENSRNOG00000039749	LOC680885	TRUE	-0.985523	-1.58075	0.113935	0.866399	22.486	4.64028	11.5535	24.0745	23.4348	6.88021	14.6877	25.8998	15.9867	10.7578	13.0249	4.82609	17.5057	17.6479	15.6126	10.376	14.0206	15.1
ENSRNOG00000018580	Klk8	TRUE	0.38673	1.58039	0.114018	0.866399	88.1451	170.762	186.956	161.194	164.044	141.536	140.023	95.3112	157.735	137.896	169.323	206.557	142.105	134.32	167.575	149.414	177.26	160.06
ENSRNOG00000009340	Zbtb6	TRUE	0.125139	1.57963	0.114192	0.866399	715.954	730.381	713.164	678.272	691.795	709.645	640.383	683.754	674.637	789.234	643.227	746.114	730.091	734.35	768.141	774.048	678.996	751.981
ENSRNOG00000013875	Fbxl17	TRUE	0.0934853	1.57952	0.114218	0.866399	1755.71	1588.83	1826.5	1762.67	1508.26	1553.94	1615.64	1728.03	1726.56	1689.96	1824.48	1893.76	1781.46	1790.28	1798.57	1741.09	1667.45	1778.78
ENSRNOG00000006827	Tmem198b	TRUE	-0.28776	-1.57929	0.11427	0.866399	134.916	168.906	144.944	103.625	129.36	154.313	154.71	157.471	155.603	129.094	143.273	111	136.956	135.301	105.125	150.452	142.209	112.747
ENSRNOG00000001478	Gtf2ird1	TRUE	0.435664	1.57915	0.114301	0.866399	78.2513	44.5467	50.4152	59.6629	56.2435	46.1957	42.1047	58.0155	37.3022	64.5471	76.1453	45.3653	50.4576	39.2176	53.0829	54.9927	58.0852	49.3267
ENSRNOG00000034007	Nr3c2	TRUE	0.165699	1.57896	0.114346	0.866399	1717.93	1935	1923.13	1941.66	2087.57	1802.61	1461.91	1577.81	2037.77	1874.8	1708.26	2109.97	1956.52	1937.35	2061.91	2084.53	2033.98	2087.83
ENSRNOG00000005639	Ar	TRUE	0.202433	1.57851	0.114449	0.866399	245.547	223.662	254.176	243.885	301.84	273.243	209.544	278.682	240.866	272.858	243.465	321.418	301.716	300.015	338.273	301.941	308.452	337.234
ENSRNOG00000017434	Mgat3	TRUE	0.0878172	1.57811	0.114541	0.866399	2501.34	2488.12	2416.78	2535.15	2437.22	2428.71	2277.57	2333.05	2620.75	2534.94	2427.63	2719.02	2551.71	2479.53	2469.92	2537.97	2508.68	2650.56
ENSRNOG00000009222	Epha2	TRUE	-0.47845	-1.57764	0.114648	0.866399	47.6703	63.1078	44.1133	41.8687	52.4939	50.1272	63.6466	69.4114	66.0782	48.8993	69.1319	25.0957	42.2197	37.2567	45.797	28.0152	59.0867	53.3534
ENSRNOG00000011909	Rasa2	TRUE	0.114248	1.57757	0.114664	0.866399	700.664	667.273	713.164	655.245	668.36	745.028	686.404	606.055	690.623	683.612	739.411	723.914	736.27	699.054	714.017	687.928	705.034	684.534
ENSRNOG00000013991	Creg2	TRUE	0.243871	1.57742	0.114699	0.866399	253.642	348.021	311.944	362.164	292.466	345.976	250.67	232.062	341.049	330.559	292.558	351.34	289.359	309.819	325.783	349.671	304.447	329.181
ENSRNOG00000051725	AABR07048878.1	FALSE	0.66269	1.57683	0.114835	0.866399	20.6871	19.4892	21.0063	17.7942	19.6852	33.4182	17.6252	10.3599	12.7893	20.5377	22.0421	22.2	28.8329	17.6479	15.6126	14.5264	14.0206	19.1267
ENSRNOG00000011394	Kif3c	TRUE	0.0836775	1.5768	0.11484	0.866399	5094.43	4911.28	5008.96	5187.53	5161.28	5078.58	4839.1	4380.17	5043.26	5181.37	4728.02	5203.49	5162.13	5062.02	4991.88	5013.67	4802.04	5167.23
ENSRNOG00000012404	Thrsp	TRUE	-0.260417	-1.57574	0.115085	0.866399	620.614	602.309	689.007	894.943	480.882	653.62	796.072	684.79	1076.43	716.864	646.233	771.21	649.771	832.394	744.202	860.169	845.24	838.555
ENSRNOG00000020470	Slc25a24	TRUE	-0.210004	-1.57572	0.11509	0.866399	196.078	183.755	172.252	158.054	164.981	174.954	182.127	177.155	180.116	162.346	162.31	141.887	163.73	152.949	159.249	159.79	201.295	165.094
ENSRNOG00000019883	Pak4	TRUE	-0.18282	-1.57548	0.115145	0.866399	228.458	263.568	230.019	242.838	219.35	195.595	263.399	310.797	234.471	236.673	242.463	233.583	237.872	216.677	239.394	250.061	245.36	235.56
ENSRNOG00000007733	Arhgef9	FALSE	0.0910462	1.57548	0.115146	0.866399	12058.8	12174.2	12873.7	13031.6	13266	12460.1	12942.8	11457	13276.4	13329.9	12526.9	14272.7	14011.8	13934	14081.5	13936	13654	14155.8
ENSRNOG00000030266	Plekhg2	TRUE	-0.308449	-1.57471	0.115323	0.866399	260.838	303.474	216.365	204.11	219.35	198.543	215.419	266.25	248.326	195.597	241.461	152.505	203.89	144.125	189.433	197.144	270.397	200.327
ENSRNOG00000016593	Pde6c	TRUE	-6.95515	-1.57459	0.115351	0.866399	368.77	90.0215	568.221	1.04672	0.937392	0.982887	0	717.942	2.13155	0	0	5.79131	1.02975	0	2.08168	1.0376	2.00294	0
ENSRNOG00000014025	Rasgrf1	TRUE	0.135923	1.5741	0.115465	0.866399	12550.8	11805.8	13205.6	12950	10577.5	12239.9	11510.2	10976.3	12703	12009.7	11687.3	14967.6	14777.9	14417.4	13948.3	13237.7	12581.5	14070.2
ENSRNOG00000007671	Smu1	TRUE	0.0816083	1.57409	0.115466	0.866399	1282.6	1282.57	1283.49	1243.5	1314.22	1249.25	1290.56	1302.24	1222.45	1311.48	1340.56	1386.05	1253.2	1340.26	1255.25	1323.98	1319.94	1389.2
ENSRNOG00000006206	Tmem106b	TRUE	0.0855322	1.57399	0.11549	0.866399	3363.01	3268.62	3365.21	3391.36	3565.84	3368.35	3137.29	3370.08	3118.46	3614.64	3157.02	3441	3527.92	3483.51	3415	3572.45	3263.79	3560.59
ENSRNOG00000056032	AABR07035780.1	FALSE	-1.38604	-1.57356	0.115589	0.866399	4.4972	3.71223	5.25158	6.2803	0.937392	5.89732	8.8126	7.25194	9.59199	6.8459	2.00382	0.965219	16.476	4.9022	1.04084	5.18799	7.01028	3.02
ENSRNOG00000016724	Epb41l3	TRUE	0.112074	1.57353	0.115597	0.866399	4390.17	3832.87	4021.66	4111.5	3767.38	4410.21	3653.31	3431.2	3792.03	3916.83	3715.09	4122.45	4207.55	3781.56	3795.95	4072.57	3764.52	4064.93
ENSRNOG00000033837	Cdh9	TRUE	0.158176	1.57331	0.115647	0.866399	1599.2	1342.9	1520.86	1319.91	2191.62	1810.48	1413.93	1175.85	1440.93	1578.47	1436.74	1482.58	1650.69	1471.64	1513.38	1359.25	1523.23	1582.48
ENSRNOG00000045771	Chl1	TRUE	0.150962	1.57322	0.115667	0.866399	4949.62	5207.33	5558.27	5032.61	5134.1	5068.75	4309.36	3891.18	5016.61	5109.98	4167.95	5395.57	5880.89	5555.18	5348.88	5716.13	5036.39	5759.15
ENSRNOG00000042668	Msrb3	TRUE	-0.288885	-1.5727	0.115788	0.866399	235.653	264.496	252.076	238.651	243.722	208.372	209.544	332.553	229.142	221.025	237.453	172.774	265.675	171.577	195.678	234.497	257.377	233.547
ENSRNOG00000011307	Slmap	TRUE	0.0900722	1.5727	0.115789	0.866399	3615.75	3424.53	3580.53	3866.57	3916.42	3691.72	3304.73	3462.28	3411.55	3647.89	3570.81	3614.74	3824.48	3542.33	3687.7	3889.96	3590.27	4162.57
ENSRNOG00000053659	RGD1311703	TRUE	0.0800848	1.57227	0.115887	0.866399	2289.07	2217.13	2344.3	2373.95	2276.92	2277.35	2198.26	2186.98	2131.55	2268.93	2152.11	2467.1	2179.98	2303.06	2218.03	2250.55	2153.16	2187.49
ENSRNOG00000020010	Kctd13	TRUE	0.123306	1.57118	0.116141	0.866399	1428.31	1672.36	1570.22	1550.19	1624.5	1611.93	1826.17	1424.49	1611.45	1701.7	1721.28	1874.45	1710.41	1798.13	1811.06	1765.99	1788.62	1833.14
ENSRNOG00000002061	Ptpn13	TRUE	-0.199125	-1.57082	0.116224	0.866399	698.865	801.841	729.97	641.637	704.919	652.637	734.384	888.881	752.438	681.656	821.568	566.583	632.265	652.973	634.913	693.116	856.256	679.501
ENSRNOG00000006865	Laptm4a	TRUE	-0.1222	-1.57078	0.116233	0.866399	7296.26	8172.47	7387.92	8157.06	8017.51	7489.6	8908.56	8578.01	8272.56	7977.43	8634.47	7056.71	6746.91	7481.74	7432.65	6841.92	8047.8	7172.51
ENSRNOG00000021919	Rhoj	TRUE	-0.36887	-1.57066	0.116262	0.866399	142.112	159.626	143.893	122.466	186.541	141.536	154.71	193.73	150.275	116.38	180.344	89.7653	99.8855	95.1027	102.002	87.1583	153.225	94.6268
ENSRNOG00000013234	Ccdc115	TRUE	-0.109832	-1.57061	0.116273	0.866399	931.82	968.891	874.913	969.26	918.644	903.273	1078.08	947.932	980.515	913.439	899.717	973.906	989.588	1064.76	920.104	991.944	1009.48	1001.63
ENSRNOG00000002811	Brinp3	TRUE	0.201872	1.57049	0.116302	0.866399	535.167	476.093	537.762	602.909	512.753	603.493	582.611	451.692	460.416	612.219	522.998	584.922	479.862	453.944	573.504	526.062	421.618	485.214
ENSRNOG00000036742	Uqcrc2	TRUE	0.0894395	1.57047	0.116305	0.866399	6514.64	6458.35	6921.58	6839.25	6425.82	6984.4	6370.53	6376.53	6253.98	6549.57	6504.41	7161.92	6579.06	6979.76	6618.71	6785.89	6076.91	6988.29
ENSRNOG00000000323	Prdm1	TRUE	-0.763823	-1.57045	0.116309	0.866399	19.7877	15.777	9.45284	16.7475	14.9983	7.8631	26.4378	22.7918	13.8551	14.6698	9.0172	13.5131	14.4165	7.84353	18.7351	22.8272	7.01028	22.1467
ENSRNOG00000001336	Orai1	TRUE	-0.204354	-1.57028	0.11635	0.866399	179.888	174.475	170.151	178.989	177.167	158.245	193.877	228.954	180.116	179.949	185.354	158.296	148.284	179.421	174.861	178.467	193.283	202.34
ENSRNOG00000016097	Ccbl1	TRUE	0.150628	1.57001	0.116413	0.866399	293.217	303.474	289.887	314.015	339.336	303.712	300.608	355.345	323.996	361.855	390.746	334.931	289.359	310.8	309.13	313.355	306.449	306.027
ENSRNOG00000007781	Stau1	TRUE	0.074591	1.57	0.116414	0.866399	2032.73	1821.78	1903.17	1877.81	1888.84	1924.49	1887.86	1878.25	1993	2067.46	1998.81	1997.04	2023.45	2004.02	2060.87	1957.95	1915.81	1993.2
ENSRNOG00000003958	Commd10	TRUE	0.0993936	1.56988	0.116443	0.866399	686.273	701.611	699.51	706.534	713.355	700.799	748.092	680.646	695.952	765.763	736.405	775.071	729.061	784.353	789.999	736.695	747.096	766.075
ENSRNOG00000032708	RT1-Bb	TRUE	-0.781151	-1.56985	0.11645	0.866399	17.0894	63.1078	18.9057	36.6351	24.3722	34.401	83.2302	54.9075	60.7493	56.7232	31.0593	27.9913	64.8741	25.4915	31.2252	30.0903	115.169	30.2
ENSRNOG00000012172	Spi1	TRUE	-0.346881	-1.56971	0.116482	0.866399	70.1563	61.2517	51.4655	73.2702	88.1148	65.8534	91.0636	85.9873	71.4071	61.6131	78.1491	55.9827	55.6064	66.67	82.2265	53.9551	48.0705	63.4201
ENSRNOG00000007644	Mbtps2	TRUE	0.114005	1.56971	0.116482	0.866399	867.06	858.452	927.429	894.943	916.769	992.716	926.303	885.773	872.871	1048.4	880.68	976.801	1055.49	982.402	1030.43	987.794	952.397	1068.08
ENSRNOG00000005907	Rad18	TRUE	0.222616	1.56965	0.116497	0.866399	176.29	158.698	190.107	195.736	186.541	209.355	189.961	185.442	137.485	202.443	187.357	209.452	179.176	182.362	195.678	185.73	169.248	209.387
ENSRNOG00000037659	Mto1	TRUE	0.162494	1.56953	0.116524	0.866399	453.318	436.187	451.636	471.023	438.699	429.522	389.713	500.384	373.022	482.147	476.91	454.618	401.602	407.863	416.337	459.656	422.62	513.401
ENSRNOG00000017020	Inpp5d	TRUE	-0.172795	-1.56925	0.116589	0.866399	439.826	447.323	427.479	460.555	394.642	451.145	553.236	475.52	521.165	445.961	508.971	420.835	404.691	503.946	394.479	397.4	453.665	383.541
ENSRNOG00000016021	Lims2	TRUE	-0.302744	-1.56895	0.11666	0.866399	112.43	167.978	158.598	140.26	93.7392	107.135	111.626	110.851	139.617	90.9527	92.1759	110.035	107.094	105.888	94.7166	101.685	120.176	82.5468
ENSRNOG00000004143	Adipor1	TRUE	-0.153315	-1.56866	0.116727	0.866399	2302.57	2351.7	2361.11	2353.02	2166.31	2177.09	2167.9	2947.4	2054.82	2203.4	2265.32	1978.7	2158.35	2056.96	2198.26	2046.14	2169.18	2107.96
ENSRNOG00000033973	Ccdc177	TRUE	0.214045	1.56857	0.116748	0.866399	197.877	169.834	195.359	183.175	168.731	184.783	136.106	141.931	168.393	173.103	164.314	179.531	172.998	199.029	177.984	174.317	174.256	204.354
ENSRNOG00000042432	Nek11	TRUE	-0.69278	-1.56721	0.117066	0.866399	100.737	46.4028	92.4278	86.8775	55.3061	41.2813	40.1463	173.011	47.96	68.459	64.1223	28.9566	65.9039	45.1003	53.0829	46.6919	64.094	63.4201
ENSRNOG00000020893	Snx27	TRUE	0.0728999	1.56685	0.11715	0.866399	5642.19	5114.52	5250.53	5351.86	5641.22	5731.21	5648.88	5592.28	5387.5	6045.91	5843.15	5603.09	5639.93	5739.5	5934.88	6063.72	5635.27	5587.01
ENSRNOG00000009887	Arih1	TRUE	0.089346	1.56681	0.117158	0.866399	3221.79	2892.75	3270.68	3156.9	3066.21	3220.92	2907.18	3048.92	2764.63	3219.53	3007.74	3051.06	3118.08	2948.19	3184.98	3174.01	2938.31	3106.58
ENSRNOG00000000151	Ldlrap1	TRUE	-0.281505	-1.56656	0.117217	0.866399	223.061	155.914	138.642	174.802	156.544	200.509	180.169	204.09	204.629	159.412	177.338	147.678	194.622	131.379	160.29	167.053	183.269	171.134
ENSRNOG00000033026	Dclk3	TRUE	-0.4212	-1.56653	0.117224	0.866399	582.837	257.072	305.642	283.66	172.48	247.688	333.9	476.556	239.8	253.298	214.409	316.592	310.984	321.585	325.783	254.212	260.382	268.78
ENSRNOG00000016496	Ctsc	TRUE	-0.588699	-1.56599	0.11735	0.866399	314.804	539.201	352.906	450.088	436.825	259.482	270.253	600.875	357.035	303.176	369.705	143.818	300.686	190.205	297.681	269.776	337.495	304.014
ENSRNOG00000007349	Ascc2	TRUE	0.193796	1.56587	0.117378	0.866399	349.882	359.158	350.805	342.276	396.517	317.473	286.899	251.746	359.167	356.965	315.602	353.27	318.192	272.562	304.967	335.144	349.513	331.194
ENSRNOG00000013443	Tm9sf3	TRUE	0.0989953	1.56584	0.117386	0.866399	3734.47	3686.24	3701.31	3994.27	3925.8	3676.98	3367.39	3723.35	3497.88	4109.5	3543.76	3686.17	3883.18	3633.51	3787.62	3845.34	3445.05	3754.87
ENSRNOG00000005958	Rrbp1	TRUE	-0.0931554	-1.56582	0.117391	0.866399	3058.1	3174.88	2935.63	2925.57	2975.28	2838.58	2803.39	2945.32	3114.2	2748.14	2895.52	2664	2648.51	2551.11	2953.91	2699.83	2681.93	2636.46
ENSRNOG00000003999	Adcy3	TRUE	0.0827007	1.56546	0.117476	0.866399	2067.81	1972.12	2046.02	2105.99	2104.44	2176.11	2050.4	1894.83	2189.11	2138.85	2170.14	2186.22	2251.03	2248.15	2226.36	2121.89	2251.3	2317.35
ENSRNOG00000006591	Fam163b	TRUE	0.131487	1.56514	0.117551	0.866399	2276.48	2528.03	2440.93	2484.91	2337.86	2259.66	2625.18	2222.2	2454.48	2513.42	2423.62	3061.67	2500.23	2799.16	2458.47	2618.9	2555.75	2502.58
ENSRNOG00000018061	Tmem80	TRUE	-0.111389	-1.56496	0.117592	0.866399	785.211	783.28	813.995	829	757.413	880.667	849.927	843.297	787.609	744.247	758.447	794.375	759.954	798.079	791.04	775.086	855.254	770.101
ENSRNOG00000003386	Rbfox3	TRUE	0.102138	1.56464	0.117668	0.866399	2159.56	2533.59	2386.32	2335.22	2543.14	2508.33	2426.4	2272.97	2348.97	2411.71	2407.59	2746.05	2517.73	2618.76	2403.3	2568.06	2398.52	2528.75
ENSRNOG00000009949	Pcdh18	TRUE	-0.217736	-1.5645	0.1177	0.866399	304.011	273.777	235.271	208.297	276.531	231.961	257.524	274.538	251.523	250.364	198.379	224.896	180.206	168.636	181.106	204.407	206.303	191.267
ENSRNOG00000014143	Col24a1	TRUE	-0.500327	-1.56446	0.117709	0.866399	55.7653	113.223	91.3775	43.9621	63.7426	65.8534	78.3343	89.0953	75.6702	50.8553	63.1204	57.9131	79.2906	66.67	57.2463	66.4063	75.1102	35.2334
ENSRNOG00000011420	Mtmr7	TRUE	0.109823	1.56437	0.117731	0.866399	1343.76	1299.28	1408.47	1402.6	1173.61	1414.37	1293.49	1225.58	1243.76	1384.83	1300.48	1375.44	1461.21	1408.89	1362.46	1416.32	1274.87	1412.36
ENSRNOG00000060266	Exoc2	TRUE	-0.0898288	-1.56432	0.117741	0.866399	1255.62	1304.85	1349.66	1412.02	1354.53	1233.52	1402.18	1453.5	1447.33	1289.96	1404.68	1348.41	1380.89	1379.48	1418.67	1468.2	1425.09	1383.16
ENSRNOG00000015578	Tnk1	TRUE	-1.89894	-1.56431	0.117745	0.866399	41.3742	9.28057	12.6038	2.09343	2.81218	4.91444	6.85425	21.7558	4.26311	5.86791	1.00191	1.93044	9.26773	1.96088	2.08168	3.11279	7.01028	4.02667
ENSRNOG00000022635	Dlg2	TRUE	0.0972022	1.56377	0.117871	0.866399	4650.1	4440.75	4729.57	4851.53	4981.3	4824.01	4891.97	4629.85	4506.1	5313.4	4958.46	4735.36	4726.54	4683.56	5230.23	4978.4	4428.5	5000.12
ENSRNOG00000024917	Als2cr12	TRUE	-0.464833	-1.56365	0.117899	0.866399	38.6759	47.3309	42.0126	52.3358	64.68	49.1444	41.1255	59.0515	43.6969	44.0094	38.0726	22.2	49.4279	41.1785	58.2871	32.1655	44.0646	40.2667
ENSRNOG00000000557	Ppa1	TRUE	0.0704937	1.56359	0.117915	0.866399	5142.1	4882.51	5186.46	5184.39	5312.2	5313.49	5409.96	4938.57	5005.95	5310.46	5144.82	5669.69	5134.32	5363.99	5257.29	5224.31	5329.82	5285.01
ENSRNOG00000003172	Serpinf1	TRUE	-0.386578	-1.56356	0.117922	0.866399	227.558	307.187	295.139	209.343	199.664	242.773	322.15	325.301	246.194	224.937	305.583	153.47	153.432	229.423	136.35	134.888	254.373	185.227
ENSRNOG00000003622	Cybb	TRUE	-0.416953	-1.56338	0.117963	0.866399	89.0446	132.712	102.931	91.0644	114.362	94.3572	116.522	167.831	126.827	124.204	117.224	66.6001	76.2013	132.359	90.5532	75.7447	133.195	88.5868
ENSRNOG00000056223	Tfb1m	TRUE	0.171398	1.5631	0.118029	0.866399	599.027	489.086	470.542	494.05	550.249	490.461	496.443	443.404	470.008	534.958	496.948	555.966	549.885	579.44	464.215	464.844	509.748	535.548
ENSRNOG00000032828	Mapk8ip2	TRUE	0.0601536	1.56262	0.118141	0.866399	9360.47	8817.47	9540.02	9393.24	9459.22	9714.86	9559.72	9083.57	9485.41	9483.53	9639.39	10203.3	9735.24	9987.75	9860.93	9949.53	9830.42	10181.4
ENSRNOG00000020601	Hmg20b	TRUE	-0.229866	-1.56259	0.11815	0.866399	240.15	300.69	245.774	239.698	237.16	275.208	313.337	326.337	261.115	257.21	289.552	222	264.645	277.465	248.761	207.52	296.435	245.627
ENSRNOG00000000923	Cct6a	TRUE	0.0799088	1.56167	0.118366	0.866399	3074.29	2748.9	3103.68	3028.15	3155.26	3282.84	2905.22	2872.8	2891.45	3087.5	2958.65	3116.69	3126.31	3137.41	3080.89	3070.25	2857.19	3165.97
ENSRNOG00000027126	Dpy30	TRUE	0.133141	1.5616	0.118383	0.866399	510.882	445.467	436.931	467.882	497.755	473.752	445.526	446.512	385.811	464.543	466.891	471.027	434.554	423.55	406.969	390.137	391.574	393.607
ENSRNOG00000018215	Slc22a6	TRUE	-0.92716	-1.56149	0.118409	0.866399	167.296	418.554	325.598	77.457	173.417	149.399	284.941	337.733	352.772	158.434	246.47	108.104	88.5583	131.379	32.2661	46.6919	350.514	130.867
ENSRNOG00000056697	Kcnab1	TRUE	0.127937	1.56039	0.118668	0.866399	4933.43	4682.97	5143.4	5366.52	5283.14	5291.86	5217.06	4663	4916.43	5781.85	4882.32	5504.64	5774.83	5369.87	5873.47	6073.06	4815.06	5667.54
ENSRNOG00000017230	Cox15	TRUE	0.19505	1.56032	0.118684	0.866399	251.843	309.971	293.038	263.773	267.157	285.037	235.003	254.854	284.562	293.396	312.596	279.913	290.389	312.761	270.619	272.888	266.391	342.267
ENSRNOG00000013213	Epha4	TRUE	0.112874	1.56021	0.11871	0.866399	12083.1	12214.2	12713	12476.9	12818.8	13355.5	11557.2	10585.8	12418.4	12674.7	10899.8	13797.8	12888.3	12392.8	13240.5	13023.9	12381.2	13381.6
ENSRNOG00000017484	Gja5	TRUE	-0.745379	-1.55992	0.118779	0.866399	23.3854	28.7698	35.7107	7.32702	33.7461	22.6064	33.2921	29.0078	38.368	19.5597	26.0497	14.4783	14.4165	17.6479	23.9394	6.22559	32.047	18.12
ENSRNOG00000010161	Myo10	TRUE	0.214247	1.55991	0.118781	0.866399	1981.47	1608.32	1408.47	1553.33	2198.18	1669.93	1581.37	1947.66	1515.53	1934.46	2275.34	1642.8	1430.32	1713.81	1522.75	1657.04	1572.31	1630.8
ENSRNOG00000028534	Zfp518b	TRUE	0.151793	1.55933	0.118918	0.866399	389.458	338.741	358.158	378.911	341.211	324.353	288.858	326.337	319.733	335.449	324.619	377.4	317.162	312.761	339.314	344.483	323.474	329.181
ENSRNOG00000005345	Vsnl1	TRUE	0.12726	1.55927	0.118932	0.866399	12312.4	10409.1	11566.1	12414.1	10646.9	12331.3	12183.9	10121.6	10188.8	11671.3	11244.5	12576.8	11712.4	11505.5	11136	11376.2	10444.3	10542.8
ENSRNOG00000054277	Capsl	TRUE	-0.750677	-1.55913	0.118966	0.866399	75.553	78.8848	70.3712	133.98	67.4922	85.5112	34.2712	134.679	51.1573	49.8773	47.0898	33.7827	42.2197	55.8851	80.1448	74.7071	46.0676	90.6001
ENSRNOG00000011228	Layn	TRUE	-0.233562	-1.55867	0.119074	0.866399	264.435	308.115	242.623	351.697	291.529	214.269	326.066	289.042	337.851	278.726	260.497	271.226	283.181	246.091	262.292	271.851	244.358	323.141
ENSRNOG00000018040	Gins4	TRUE	-0.300108	-1.55846	0.119125	0.866399	91.7429	77.0287	91.3775	85.8308	76.8661	69.785	80.2926	78.7353	70.3413	67.481	59.1128	59.8436	73.1121	69.6113	71.8181	85.0831	69.1014	64.4268
ENSRNOG00000010819	Hspa4l	TRUE	0.134231	1.55814	0.119199	0.866399	4573.65	3986	4065.77	4535.42	4042.03	4336.5	3644.5	4027.93	3886.89	4421.47	3808.27	4455.45	4551.49	4442.38	4262.25	4745.97	3707.44	4244.11
ENSRNOG00000008118	Sync	TRUE	0.282511	1.55728	0.119405	0.866399	187.084	168.906	171.201	162.241	146.233	160.211	158.627	164.723	167.327	177.993	171.327	247.096	257.437	222.56	146.759	183.655	190.279	194.287
ENSRNOG00000027944	Pnmal1	TRUE	0.0993791	1.55679	0.119519	0.866399	1866.34	1585.12	1739.32	1645.44	1629.19	1568.69	1663.62	1590.25	1566.69	1661.6	1672.19	1831.02	1857.66	1879.5	1967.19	1802.31	1692.48	1792.88
ENSRNOG00000021882	Tmed9	TRUE	-0.0761093	-1.55665	0.119555	0.866399	2164.95	2105.76	2118.49	2247.3	2185.06	2283.25	2367.65	2183.87	2267.97	2084.09	2203.2	2183.32	2097.6	2185.4	2146.22	2095.95	2289.36	2213.66
ENSRNOG00000022792	Lamp3	TRUE	-2.08152	-1.55639	0.119614	0.866399	7.19552	4.64028	10.5032	2.09343	0	5.89732	0.979178	12.4319	3.19733	2.93396	0	0.965219	2.0595	2.94132	3.12252	1.0376	1.00147	2.01334
ENSRNOG00000016630	Tln1	TRUE	-0.159821	-1.55625	0.119648	0.866399	2200.03	2172.58	2098.53	2104.95	2275.99	1857.66	1964.23	2339.27	2181.65	1933.48	2162.13	1709.4	1832.95	1674.59	1952.62	1831.36	2202.23	1779.79
ENSRNOG00000020839	Lrfn3	TRUE	0.136005	1.55599	0.11971	0.866399	375.966	423.194	421.177	408.22	381.518	418.71	371.109	354.309	392.206	428.358	399.763	399.601	410.869	439.237	401.765	405.701	420.617	392.601
ENSRNOG00000047218	Clic5	TRUE	-0.163326	-1.55597	0.119716	0.866399	403.849	335.956	353.956	397.752	301.84	331.233	441.609	396.785	432.705	356.965	373.713	404.427	321.281	369.626	372.621	400.513	421.618	351.327
ENSRNOG00000016698	Rnmt	TRUE	0.0936224	1.5559	0.119733	0.866399	1414.82	1483.96	1467.29	1547.05	1428.59	1565.74	1425.68	1318.82	1353.54	1435.68	1411.69	1526.01	1546.68	1441.25	1468.63	1435	1338.96	1466.72
ENSRNOG00000047768	Lamb2	TRUE	-0.309518	-1.55587	0.119739	0.866399	1856.44	2287.66	1951.49	1771.04	2021.95	1694.5	1911.36	2483.27	2042.03	1740.81	2258.31	1194.94	1671.28	1358.89	1529	1660.16	2235.28	1805.96
ENSRNOG00000006278	Tspyl5	TRUE	0.129916	1.55581	0.119754	0.866399	536.966	522.496	490.498	486.723	476.195	471.786	481.756	458.944	459.35	495.839	489.935	546.314	548.856	532.379	500.645	494.934	446.655	525.481
ENSRNOG00000008613	Gatad1	TRUE	0.108708	1.55545	0.11984	0.866399	628.709	590.244	559.818	629.077	595.244	626.099	607.091	606.055	628.808	664.052	670.279	651.523	635.354	589.245	617.219	650.574	598.878	612.054
ENSRNOG00000017986	Zfp458	TRUE	0.242957	1.55541	0.119848	0.866399	189.782	187.467	186.956	222.951	183.729	163.159	177.231	197.874	153.472	250.364	179.342	195.939	201.831	198.049	211.291	235.535	171.251	194.287
ENSRNOG00000020843	LOC100360087	TRUE	-0.170481	-1.5554	0.11985	0.866399	352.58	348.949	291.988	368.444	379.644	355.805	428.88	376.065	371.956	348.163	356.681	341.687	275.972	332.369	348.682	313.355	354.52	320.121
ENSRNOG00000019063	Fbxo38	TRUE	0.0990698	1.5553	0.119874	0.866399	1539.84	1411.57	1497.75	1555.42	1478.27	1499.89	1332.66	1371.65	1401.5	1532.5	1333.54	1529.87	1491.07	1575.57	1428.03	1496.22	1427.09	1525.1
ENSRNOG00000028545	Ahnak2	TRUE	-0.394848	-1.55476	0.120003	0.866399	112.43	77.0287	92.4278	55.476	69.367	65.8534	61.6882	68.3754	71.4071	53.7892	50.0956	49.2261	71.0526	61.7678	64.5322	56.0303	64.094	74.4935
ENSRNOG00000023446	Btbd8	TRUE	0.142008	1.5546	0.120041	0.866399	1178.27	1154.5	1215.22	1260.25	1188.61	1235.49	1073.18	967.616	1123.33	1158.91	1078.06	1253.82	1306.75	1144.17	1131.39	1271.06	995.46	1110.36
ENSRNOG00000012141	Xrcc3	TRUE	-1.8907	-1.5545	0.120065	0.866399	2.69832	4.64028	3.15095	1.04672	6.56174	1.96577	1.95836	2.07198	10.6578	0.977986	2.00382	0.965219	5.14874	0.980441	1.04084	2.0752	2.00294	6.04001
ENSRNOG00000010546	Gngt1	TRUE	-8.38341	-1.55437	0.120096	0.866399	451.519	169.834	662.749	1.04672	4.68696	1.96577	0	983.156	0	0.977986	1.00191	0.965219	0	0	1.04084	0	0	4.02667
ENSRNOG00000004139	Ndel1	TRUE	0.0854827	1.55408	0.120166	0.866399	1875.33	1793.93	1910.52	1869.44	1887.91	1866.5	1947.59	1832.67	1865.11	2049.86	1846.52	2093.56	1941.07	1992.26	2056.7	1864.56	1939.85	2041.52
ENSRNOG00000057623	Copb1	TRUE	0.081699	1.55359	0.120282	0.866399	2236.91	2178.15	2175.2	2369.77	2275.99	2371.71	2139.5	2179.73	2144.34	2352.06	2124.05	2362.86	2331.35	2306.98	2335.65	2323.18	2125.12	2258.96
ENSRNOG00000018985	Adrbk1	TRUE	0.0728432	1.5533	0.120352	0.866399	4457.62	4483.44	4150.85	4542.75	4581.97	4467.22	4954.64	4413.32	4671.3	4791.15	4981.5	4995.97	4655.49	4886.52	4622.38	4624.58	4590.73	4527.99
ENSRNOG00000051029	Rn50_10_0700.4	FALSE	-1.40376	-1.55324	0.120365	0.866399	5.39664	9.28057	4.20126	8.37373	5.62435	1.96577	3.91671	7.25194	14.9209	4.88993	3.00573	1.93044	6.17849	4.9022	2.08168	0	13.0191	4.02667
ENSRNOG00000019559	Eaf1	TRUE	-0.105908	-1.55308	0.120403	0.866399	668.284	647.783	712.114	704.44	656.174	660.5	771.593	689.97	716.202	666.986	676.29	681.444	678.604	669.641	715.058	728.394	696.021	756.008
ENSRNOG00000000490	Rps10	TRUE	1.00836	1.55307	0.120408	0.866399	2.69832	5.56834	11.5535	2.09343	1.87478	2.94866	5.87507	8.28793	4.26311	5.86791	8.01529	23.1652	2.0595	13.7262	2.08168	4.15039	9.01322	3.02
ENSRNOG00000021410	Negr1	TRUE	0.0983646	1.55258	0.120524	0.866399	1736.82	1825.49	1922.08	1740.69	1773.55	1663.05	1807.56	1641.01	1736.15	1839.59	1733.31	1977.73	1912.24	2032.45	1898.49	1645.63	1593.34	1728.45
ENSRNOG00000013581	Extl3	TRUE	0.0844434	1.55215	0.120627	0.866399	1510.16	1443.13	1443.13	1462.26	1443.58	1458.6	1314.06	1382.01	1316.23	1471.87	1406.68	1375.44	1320.14	1429.48	1348.93	1382.08	1308.92	1456.65
ENSRNOG00000024703	Dock5	TRUE	-0.197732	-1.55205	0.120651	0.866399	521.675	495.582	439.032	566.274	496.818	479.649	476.86	532.5	515.836	439.116	531.013	360.027	517.963	410.805	473.583	514.649	530.778	531.521
ENSRNOG00000046468	Ptgfr	TRUE	-0.648012	-1.55183	0.120703	0.866399	46.7709	110.439	100.83	43.9621	61.8679	52.093	115.543	83.9153	93.7884	60.6351	84.1606	42.4696	41.1899	61.7678	32.2661	32.1655	125.184	36.2401
ENSRNOG00000000451	RT1-Ba	TRUE	-0.647426	-1.55117	0.120862	0.866399	13.4916	71.4604	33.6101	45.0088	44.0574	38.3326	109.668	109.815	53.2888	78.2389	66.1262	29.9218	59.7254	50.9829	34.3478	49.8047	121.178	50.3334
ENSRNOG00000009157	Fut4	TRUE	-0.437953	-1.55108	0.120883	0.866399	151.106	113.223	102.931	94.2045	114.362	146.45	169.398	200.982	90.591	133.006	104.199	103.278	96.7963	89.2201	136.35	83.0079	90.1322	157.04
ENSRNOG00000033522	Prdm2	TRUE	0.100596	1.55075	0.120962	0.866399	2691.12	2833.36	3023.86	2968.49	2753.12	2659.69	2651.61	2760.92	3041.73	2968.19	2799.34	3294.29	3202.52	3222.71	3149.59	3125.25	3001.4	3120.67
ENSRNOG00000028651	RGD1566386	TRUE	0.164034	1.5506	0.120998	0.866399	406.547	377.719	377.063	443.808	379.644	420.676	444.547	415.433	375.153	494.861	412.788	476.818	462.357	515.712	474.624	533.326	447.657	464.074
ENSRNOG00000052237	AABR07071904.1	FALSE	0.426868	1.55034	0.12106	0.866399	71.9552	84.4531	92.4278	65.9432	74.054	58.9732	79.3134	55.9435	43.6969	90.9527	69.1319	81.0784	95.7665	72.5526	78.0631	50.8423	101.148	78.5201
ENSRNOG00000017730	Psmd1	TRUE	0.066013	1.55029	0.121073	0.866399	4357.79	4081.59	4200.21	4441.22	4267.95	4361.07	4188.92	4171.94	4207.69	4349.1	4183.98	4622.43	4409.38	4384.53	4410.05	4444.03	4279.28	4479.67
ENSRNOG00000015030	Tjp2	TRUE	-0.140935	-1.55006	0.121128	0.866399	1439.1	1175.85	1226.77	1359.68	1314.22	1325.91	1225.93	1499.08	1367.39	1345.71	1249.38	1115.79	1180.09	1077.5	1195.93	1165.22	1228.8	1203.98
ENSRNOG00000017052	Pianp	TRUE	0.134471	1.54962	0.121233	0.866399	2035.43	1997.18	2268.68	2121.69	2080.07	2418.89	2448.93	2026.4	2135.82	2455.72	2220.24	2581.96	2730.89	2561.89	2520.92	2105.29	2472.63	2208.63
ENSRNOG00000027098	Sez6l2	TRUE	0.0901029	1.54958	0.121243	0.866399	9561.05	9524.64	9629.3	9727.14	10085.4	10332.1	9399.13	8912.63	10153.7	9519.71	9613.34	11164.7	10695	10705.4	10703	10364.6	10201	10936.4
ENSRNOG00000059744	Atxn7l3b	TRUE	0.0678876	1.54934	0.1213	0.866399	10074.6	9605.39	10041	10056.9	10274.8	10207.3	9877.95	8875.34	9291.44	10033.2	9332.81	10031.5	9344.96	9643.61	9801.6	9405.83	9132.39	9634.82
ENSRNOG00000000122	Ak2	TRUE	-0.19394	-1.54914	0.121348	0.866399	206.871	283.985	234.22	219.811	247.471	223.115	243.815	276.61	270.707	220.047	245.468	225.861	197.712	210.795	231.067	224.121	225.33	237.574
ENSRNOG00000029001	RT1-S2	TRUE	-0.875988	-1.54897	0.121388	0.866399	0.89944	7.42445	3.15095	3.14015	6.56174	4.91444	4.89589	13.4679	15.9867	3.91194	7.01338	7.72175	6.17849	4.9022	6.24505	1.0376	3.00441	8.05335
ENSRNOG00000005335	Galnt13	TRUE	0.186051	1.54889	0.121407	0.866399	447.921	374.935	416.975	433.341	346.835	377.429	315.295	306.653	308.01	385.326	306.585	365.818	387.185	381.391	345.559	369.385	277.407	350.321
ENSRNOG00000008106	Shmt2	TRUE	-0.127826	-1.54887	0.121413	0.866399	533.368	595.812	588.177	592.442	581.183	609.39	622.757	670.286	571.256	617.109	548.046	541.488	542.677	601.01	569.34	598.694	563.827	588.901
ENSRNOG00000047620	Golph3l	TRUE	-0.0955413	-1.54886	0.121415	0.866399	872.457	831.539	825.548	881.335	861.463	836.437	954.699	879.557	854.753	813.684	848.619	856.149	896.91	946.125	953.411	897.522	940.379	917.075
ENSRNOG00000043044	Cnn2	TRUE	-0.355902	-1.54873	0.121448	0.866399	73.7541	97.4459	89.2768	76.4103	81.5531	53.0759	113.585	102.563	66.0782	68.459	80.1529	72.3914	68.9931	82.357	82.2265	63.2935	89.1307	65.4334
ENSRNOG00000013389	Rgs7bp	TRUE	0.160096	1.5484	0.121526	0.866399	719.552	586.532	694.259	690.833	669.298	840.368	553.236	591.551	639.466	708.062	595.136	689.166	694.05	682.387	686.955	723.206	673.989	652.321
ENSRNOG00000003332	Nt5m	TRUE	0.170368	1.5481	0.121599	0.866399	263.536	251.503	275.183	257.492	261.532	290.935	235.982	246.566	214.221	267.968	274.524	242.27	255.377	289.23	240.434	243.836	249.366	259.72
ENSRNOG00000056832	AABR07002682.1	FALSE	-0.860937	-1.54805	0.121609	0.866399	7.19552	10.2086	6.3019	10.4672	7.49913	9.82887	11.7501	11.3959	10.6578	7.82389	4.00765	6.75653	8.23798	10.7848	9.36757	6.22559	1.00147	8.05335
ENSRNOG00000006048	Ezh2	TRUE	-0.203632	-1.54778	0.121675	0.866399	178.989	180.043	211.113	187.362	164.044	210.338	194.856	193.73	182.248	167.236	176.336	152.505	148.284	136.281	139.473	154.602	150.22	136.907
ENSRNOG00000051636	AABR07049695.2	FALSE	-1.41642	-1.54769	0.121697	0.866399	3.59776	9.28057	4.20126	3.14015	3.74957	1.96577	5.87507	7.25194	5.32888	1.95597	5.00956	0	3.08924	2.94132	2.08168	0	2.00294	6.04001
ENSRNOG00000007968	RGD1305350	TRUE	-0.117633	-1.54753	0.121735	0.866399	774.418	842.675	692.158	826.906	745.227	785.327	752.009	795.641	767.359	680.678	711.357	741.288	759.954	709.839	769.182	749.146	755.108	785.201
ENSRNOG00000014320	Inhba	TRUE	0.299109	1.54737	0.121774	0.866399	109.732	102.086	79.824	88.9709	97.4888	94.3572	94.0011	89.0953	88.4595	120.292	90.172	123.548	79.2906	122.555	102.002	128.662	114.167	106.707
ENSRNOG00000020106	Tnfrsf4	TRUE	-0.838792	-1.54711	0.121836	0.866399	8.9944	12.9928	9.45284	6.2803	10.3113	11.7946	13.7085	8.28793	20.2498	7.82389	9.0172	6.75653	17.5057	10.7848	11.4493	18.6768	8.01175	13.0867
ENSRNOG00000015383	Asxl3	TRUE	0.241448	1.54579	0.122155	0.866399	196.977	165.194	184.856	178.989	198.727	177.903	139.043	142.967	153.472	162.346	185.354	166.983	188.444	166.675	130.105	190.918	166.244	140.934
ENSRNOG00000006350	Tle6	TRUE	-1.3146	-1.54578	0.122159	0.866399	35.9776	13.9208	66.1699	6.2803	21.56	14.7433	3.91671	73.5554	12.7893	15.6478	9.0172	11.5826	14.4165	17.6479	11.4493	20.752	16.0235	18.12
ENSRNOG00000018526	Dlg4	TRUE	0.0607619	1.54577	0.12216	0.866399	20010.7	19950.4	19972.8	20479	21105.4	20104	21829.8	19934.5	20364.9	20715.7	22126.2	21963.5	20479.6	20790.2	21548.5	20464.6	21017.8	20890.4
ENSRNOG00000020086	Aar2	TRUE	-0.111012	-1.54565	0.122189	0.866399	1286.2	1221.32	1179.5	1449.7	1105.19	1135.23	1379.66	1322.96	1374.85	1199.99	1209.31	1365.78	1213.04	1246.14	1253.17	1337.46	1313.93	1299.61
ENSRNOG00000031287	Cacna2d3	TRUE	0.115397	1.54521	0.122296	0.866399	4319.11	4425.9	4365.11	4450.64	4335.44	5168.02	4581.58	3869.43	4445.36	4763.77	4306.22	4900.41	4576.2	4558.07	4422.54	4558.17	4019.9	4434.37
ENSRNOG00000013770	Folh1	TRUE	0.141687	1.54517	0.122306	0.866399	678.178	625.51	581.875	685.599	622.428	709.645	745.155	636.099	702.347	764.785	824.573	710.401	659.039	770.626	740.038	733.582	690.012	726.815
ENSRNOG00000022921	Dact2	TRUE	0.221658	1.54505	0.122334	0.866399	471.307	555.906	531.46	540.106	441.512	492.426	543.444	418.541	410.324	520.288	462.883	617.74	478.833	427.472	377.825	439.942	353.519	314.081
ENSRNOG00000015896	Rbpms2	TRUE	-0.325531	-1.54459	0.122445	0.866399	88.1451	84.4531	93.4781	80.5972	64.68	68.8021	94.9803	109.815	103.38	71.393	104.199	70.461	74.1418	77.4548	98.8799	84.0455	87.1278	50.3334
ENSRNOG00000008610	Mbip	TRUE	0.22585	1.54446	0.122476	0.866399	216.765	193.964	239.472	232.371	239.972	214.269	217.378	170.939	209.958	239.606	199.38	260.609	230.663	253.934	186.311	207.52	223.328	208.38
ENSRNOG00000000081	Antxr2	TRUE	-0.320655	-1.54375	0.12265	0.866399	89.0446	110.439	100.83	86.8775	114.362	78.631	100.855	116.031	126.827	112.468	90.172	72.3914	80.3203	81.3766	72.8589	73.6695	96.141	61.4068
ENSRNOG00000027742	Adamtsl2	TRUE	-0.295828	-1.54327	0.122766	0.866399	130.419	134.568	142.843	114.092	153.732	122.861	127.293	167.831	101.249	110.512	112.214	100.383	129.748	103.927	139.473	114.136	122.179	98.6535
ENSRNOG00000008641	Gnpnat1	TRUE	-0.168514	-1.54302	0.122826	0.866399	435.329	402.777	362.359	459.509	386.205	390.206	407.338	448.584	417.785	387.282	392.749	353.27	469.565	386.294	499.604	415.039	406.596	376.494
ENSRNOG00000013852	Med20	TRUE	-0.12494	-1.54286	0.122865	0.866399	556.753	532.704	530.41	547.433	601.806	589.732	569.882	624.703	559.533	580.924	516.986	510.601	560.183	643.169	614.096	542.664	586.861	602.994
ENSRNOG00000001891	Gnb1l	TRUE	-0.316075	-1.54248	0.122956	0.866399	75.553	74.2445	99.78	75.3636	83.4279	70.7679	81.2718	93.2392	109.775	72.3709	91.174	64.6696	80.3203	72.5526	84.3082	106.873	82.1204	78.5201
ENSRNOG00000055939	AABR07040690.1	FALSE	0.121788	1.54239	0.122978	0.866399	3077.88	2715.49	3008.1	3075.25	2815.93	3043.02	2868.01	2549.57	2799.8	2889.95	2770.29	3280.78	3144.85	3409.97	2993.46	3054.69	2780.08	3198.19
ENSRNOG00000002167	Dmp1	TRUE	-0.958214	-1.5422	0.123024	0.866399	9.89384	15.777	7.35221	4.18687	4.68696	4.91444	7.83343	10.3599	18.1182	4.88993	6.01147	7.72175	4.11899	3.92176	3.12252	1.0376	14.0206	7.04668
ENSRNOG00000033479	Pcdhb21	TRUE	0.321862	1.542	0.123073	0.866399	100.737	98.374	101.881	101.532	118.111	79.6139	74.4176	59.0515	102.315	90.9527	92.1759	111	97.826	103.927	114.493	96.4966	90.1322	102.68
ENSRNOG00000005650	Pgf	TRUE	-0.551884	-1.54179	0.123124	0.866399	24.2849	35.2661	23.1069	33.4949	22.4974	18.6749	26.4378	29.0078	34.1049	20.5377	28.0535	12.5478	26.7734	16.6675	23.9394	20.752	31.0455	22.1467
ENSRNOG00000014592	Zbtb46	TRUE	-0.262005	-1.54132	0.123238	0.866399	116.927	150.345	149.145	127.699	140.609	142.519	176.252	168.867	122.564	113.446	134.256	142.852	149.313	158.831	143.636	126.587	148.217	170.127
ENSRNOG00000019240	Ampd2	TRUE	0.0867029	1.54099	0.123318	0.866399	2100.19	2212.49	2244.52	2026.44	2191.62	2214.44	2002.42	2189.05	2216.82	2215.14	2204.21	2383.12	2404.46	2255.01	2230.52	2301.39	2281.35	2185.48
ENSRNOG00000022428	Flrt1	TRUE	0.141961	1.5409	0.123342	0.866399	1152.18	1078.4	982.045	987.054	840.841	1045.79	1091.78	943.788	1070.04	1110.01	1179.25	1137.99	1030.78	1041.23	1209.46	1055.24	1068.57	1016.74
ENSRNOG00000011945	Cyfip1	TRUE	0.0975539	1.54084	0.123357	0.866399	3157.03	3780.9	3749.63	3519.06	3666.14	3319.21	3314.52	3544.13	3543.71	3790.67	3651.97	3686.17	3825.51	3753.13	3902.11	4002.02	3728.47	3884.73
ENSRNOG00000009054	Elmod1	TRUE	0.115605	1.54079	0.123367	0.866399	5894.03	6685.72	6748.28	7141.75	6958.26	6879.23	6848.37	6085.41	6748.5	7381.84	6283.99	7658.04	7554.23	7344.48	7323.36	7275.64	6841.03	7224.86
ENSRNOG00000013867	Fgf1	TRUE	-0.838585	-1.54078	0.123371	0.866399	469.508	335.956	371.812	461.602	295.278	243.756	181.148	732.446	263.247	288.506	287.549	82.0436	308.924	130.399	258.129	219.971	352.517	285.894
ENSRNOG00000014556	Cdh20	TRUE	0.173686	1.5406	0.123414	0.866399	769.021	715.532	671.152	712.814	605.555	740.114	685.425	623.667	558.467	712.952	678.294	716.192	603.432	688.269	581.83	687.928	530.778	534.541
ENSRNOG00000061450	Homer2	TRUE	0.181088	1.54058	0.123419	0.866399	590.033	495.582	529.359	542.199	643.051	535.673	531.694	613.307	491.323	606.351	728.39	521.218	515.904	532.379	511.053	530.213	497.73	491.254
ENSRNOG00000033217	Esam	TRUE	-0.249321	-1.54045	0.123452	0.866399	357.977	335.028	328.749	272.146	267.157	298.798	423.984	382.281	306.944	304.154	371.709	261.574	262.586	238.247	264.374	231.384	329.483	230.527
ENSRNOG00000001867	Snap29	TRUE	-0.0891653	-1.54036	0.123474	0.866399	1346.46	1364.24	1347.56	1312.58	1409.84	1400.61	1491.29	1428.63	1284.26	1378.96	1306.49	1269.26	1293.36	1335.36	1307.3	1268.98	1246.83	1328.8
ENSRNOG00000010649	Ctnnd2	TRUE	0.0657562	1.53969	0.123637	0.866399	5778.9	5616.6	5534.11	5632.38	5470.62	5723.35	6045.45	5448.28	5684.85	5899.21	6023.49	6059.64	5593.59	5848.33	6016.06	5752.44	5492.06	5531.64
ENSRNOG00000018561	Pprc1	TRUE	0.123119	1.53966	0.123644	0.866399	655.692	709.035	707.913	640.591	635.552	690.97	719.696	649.567	672.505	694.37	702.34	827.192	770.251	740.233	796.244	752.259	726.065	732.855
ENSRNOG00000012002	Iqgap1	TRUE	-0.254844	-1.53944	0.123697	0.866399	945.311	1165.64	990.448	1051.95	1051.75	815.796	925.324	1359.22	1060.45	932.998	1100.1	770.244	1014.3	706.898	914.9	952.515	1152.69	853.655
ENSRNOG00000029264	Kcnn1	TRUE	0.153335	1.5387	0.123877	0.866399	476.703	552.194	476.843	519.171	543.687	565.16	542.465	423.72	516.902	556.474	590.126	503.844	464.416	521.594	529.788	533.326	517.759	518.434
ENSRNOG00000011548	Ebf2	TRUE	-0.667932	-1.5382	0.124	0.866399	25.1843	20.4172	17.8554	15.7008	17.8104	13.7604	23.5003	14.5039	30.9075	15.6478	21.0401	6.75653	16.476	18.6284	16.6535	8.30079	19.0279	11.0734
ENSRNOG00000019404	Hhatl	TRUE	-0.33027	-1.53815	0.124012	0.866399	112.43	106.727	74.5724	115.139	64.68	114.998	121.418	145.039	149.209	122.248	128.245	80.1131	106.064	95.1027	93.6757	88.1959	101.148	93.6202
ENSRNOG00000048676	Pip5kl1	TRUE	-0.518605	-1.5381	0.124025	0.866399	70.1563	95.5898	75.6227	168.521	49.6818	103.203	76.3759	131.571	190.774	77.2609	77.1472	123.548	109.153	86.2788	116.574	88.1959	76.1116	83.5535
ENSRNOG00000017109	Rassf7	TRUE	-0.360913	-1.53767	0.12413	0.866399	31.4804	40.8345	40.9623	45.0088	34.6835	40.2984	59.7299	49.7276	47.96	40.0974	47.0898	35.7131	45.3089	42.1589	42.6745	37.3535	44.0646	43.2867
ENSRNOG00000006004	Phc2	TRUE	-0.0773816	-1.53762	0.124142	0.866399	1621.69	1580.48	1625.89	1607.76	1562.63	1564.76	1709.65	1579.89	1704.18	1508.05	1632.11	1593.58	1509.61	1562.82	1635.16	1608.28	1545.27	1609.66
ENSRNOG00000011068	Papss2	TRUE	0.262554	1.53735	0.124207	0.866399	384.96	330.388	314.044	349.603	463.072	394.138	364.254	379.173	242.997	386.304	470.898	327.209	297.597	297.074	339.314	397.4	295.433	295.96
ENSRNOG00000023463	Parp9	TRUE	-0.330766	-1.53679	0.124345	0.866399	176.29	291.41	246.824	191.549	207.164	176.92	220.315	313.905	216.353	222.003	190.363	184.357	161.67	234.325	218.577	171.204	267.392	199.32
ENSRNOG00000016980	Qprt	TRUE	-0.405166	-1.53674	0.124358	0.866399	30.581	25.9856	25.2076	33.4949	41.2452	34.401	36.2296	40.4037	45.8284	30.3176	35.0669	27.0261	24.7139	32.3545	26.021	30.0903	30.0441	30.2
ENSRNOG00000016243	Casq2	TRUE	-0.461739	-1.53669	0.124369	0.866399	84.5474	55.6834	55.6667	45.0088	55.3061	42.2641	41.1255	74.5914	56.4862	42.0534	50.0956	32.8174	44.2792	32.3545	39.552	33.2031	49.072	39.2601
ENSRNOG00000021056	Kcnj14	TRUE	-0.388033	-1.53661	0.124388	0.866399	416.441	240.367	365.51	188.409	239.035	261.448	284.941	493.132	228.076	273.836	261.499	233.583	254.348	253.934	257.088	260.437	259.38	243.614
ENSRNOG00000058784	Rn60_20_0032.5	FALSE	-0.236695	-1.5364	0.12444	0.866399	255.441	334.1	378.114	354.837	565.247	555.331	490.568	488.988	418.85	337.405	401.767	447.861	389.245	575.519	461.093	385.987	445.654	406.694
ENSRNOG00000045665	Amigo1	TRUE	0.0988031	1.53605	0.124525	0.866399	2844.03	2716.42	2936.68	2889.98	2708.13	2892.64	3008.04	2644.89	2853.08	3078.7	2758.26	3272.09	3076.89	3277.61	3152.71	3127.32	2979.37	3178.05
ENSRNOG00000021199	Fcgr1a	TRUE	-0.350176	-1.5357	0.124612	0.866399	41.3742	43.6187	44.1133	54.4293	56.2435	40.2984	62.6674	69.4114	68.2097	43.0314	56.1071	57.9131	47.3684	33.335	40.5928	30.0903	49.072	35.2334
ENSRNOG00000009137	Ubxn2b	TRUE	0.120562	1.53556	0.124645	0.866399	2175.75	2200.42	2199.36	2013.88	2108.19	2095.52	2110.13	1917.62	2034.57	2404.87	2114.03	2072.32	2091.42	1952.06	2425.16	2299.32	2293.36	2105.95
ENSRNOG00000002755	Pafah1b1	TRUE	0.0894303	1.53533	0.124703	0.866399	28183.1	26279.8	28230.4	28921.8	27173.1	28856.6	27233.9	24915.6	26876.8	29373.8	25698	29007.7	29371.5	28302.4	28791.8	29244.7	26476.8	29051.4
ENSRNOG00000004420	Rad21	TRUE	0.0932373	1.53525	0.124722	0.866399	4357.79	3928.46	4230.67	4471.57	3842.37	3891.25	4137.03	4095.27	4049.95	4362.79	4195	4544.25	3756.52	3868.82	4309.08	4333.01	3877.69	4035.73
ENSRNOG00000010274	Smc4	TRUE	-0.138727	-1.53506	0.124769	0.866399	494.692	582.82	565.07	592.442	578.371	574.006	596.32	596.731	558.467	544.738	578.103	469.096	485.011	466.69	516.257	487.671	483.709	516.421
ENSRNOG00000033378	Rnf123	TRUE	0.0787372	1.53504	0.124774	0.866399	2207.23	2286.73	2397.87	2094.48	2141	2229.19	2080.75	2167.29	2156.07	2174.06	2353.49	2235.45	2287.07	2347.17	2248.22	2255.74	2222.26	2215.68
ENSRNOG00000003812	Nlgn3	TRUE	0.0873864	1.53503	0.124777	0.866399	5402.04	4846.31	5120.29	5315.23	5186.59	5308.57	4816.58	4430.94	4913.23	4919.27	4876.3	5248.86	5323.8	5492.43	5550.81	5249.21	4807.05	5439.03
ENSRNOG00000059876	Fsd1l	TRUE	0.14208	1.53494	0.1248	0.866399	542.362	545.697	548.265	636.404	537.126	557.297	440.63	524.212	496.652	568.21	491.939	551.14	550.915	561.792	603.688	584.168	531.78	570.781
ENSRNOG00000046139	Syt14	TRUE	0.171457	1.53489	0.12481	0.866399	326.497	295.122	321.397	325.529	304.652	291.917	234.024	274.538	277.102	312.955	267.51	303.079	345.995	319.624	306.007	320.618	261.383	283.88
ENSRNOG00000021776	Cenpc	TRUE	0.122264	1.53481	0.12483	0.866399	720.451	712.747	682.705	687.693	712.418	686.055	667.8	761.454	632.006	807.816	692.321	743.218	762.013	710.819	717.14	761.597	706.036	772.115
ENSRNOG00000047783	Tmem200a	TRUE	0.157947	1.53405	0.125018	0.866399	663.787	708.107	792.988	832.14	774.286	726.354	799.01	651.639	792.938	841.068	792.512	869.662	926.773	864.749	899.287	947.327	764.121	898.955
ENSRNOG00000048812	Gpx1	TRUE	-0.247734	-1.53379	0.125082	0.866399	811.295	1061.7	867.561	1213.14	918.644	893.444	945.886	1404.8	952.805	1009.28	998.906	774.105	894.851	766.705	941.962	918.274	1085.59	1058.01
ENSRNOG00000025231	Lrrc29	TRUE	-0.826584	-1.5337	0.125104	0.866399	8.9944	21.3453	15.7547	9.42045	15.9357	11.7946	11.7501	16.5759	17.0524	9.77986	9.0172	6.75653	16.476	6.86308	7.28589	5.18799	12.0176	10.0667
ENSRNOG00000002940	Ankrd17	TRUE	0.0648639	1.5332	0.125227	0.866399	6541.63	6100.12	6351.26	6280.3	6267.4	6321.93	5925.99	5862.68	5909.73	6412.65	5841.14	6257.51	6563.61	6301.29	6737.37	6484.99	6218.12	6604.75
ENSRNOG00000023177	Esrp2	TRUE	1.2077	1.53308	0.125257	0.866399	9.89384	14.8489	9.45284	7.32702	14.0609	4.91444	2.93753	12.4319	2.13155	15.6478	17.0325	7.72175	19.5652	8.82397	19.776	22.8272	10.0147	14.0934
ENSRNOG00000027245	Tdrp	TRUE	-0.16086	-1.53294	0.12529	0.866399	512.681	569.827	516.755	616.516	544.625	502.255	567.923	693.078	555.27	549.628	579.105	496.122	595.194	516.692	578.708	586.243	580.852	527.494
ENSRNOG00000012795	Cables1	TRUE	-0.179467	-1.53271	0.125348	0.866399	458.714	523.424	528.309	622.796	361.833	429.522	648.216	522.14	541.415	456.719	485.927	569.479	582.837	592.186	571.422	611.145	633.93	612.054
ENSRNOG00000025570	Os9	TRUE	0.0854051	1.53267	0.125356	0.866399	3870.29	3588.79	3554.27	3961.82	3639.89	3840.14	3530.92	3475.75	3727.02	3648.86	3858.36	3880.18	3536.15	3672.73	3535.74	3253.91	3477.1	3665.28
ENSRNOG00000031916	Timeless	TRUE	-0.300763	-1.53266	0.125359	0.866399	79.1507	77.9568	80.8743	87.9242	83.4279	75.6823	85.1885	77.6994	85.2622	61.6131	84.1606	55.9827	56.6361	67.6504	77.0223	58.1055	58.0852	51.3401
ENSRNOG00000033835	Dnm1	TRUE	0.11159	1.53245	0.12541	0.866399	29301.1	29594.8	30074.7	29519.5	30083.7	32062.8	31013.5	25840.7	30289.4	30593.3	28976.3	34581.9	32281.6	33041.8	29941.9	31740.1	29647.5	33255.3
ENSRNOG00000039457	Pcdhgb5	TRUE	0.208029	1.5324	0.125423	0.866399	216.765	240.367	237.371	212.483	286.842	191.663	244.795	228.954	213.155	287.528	254.486	251.922	281.121	247.071	276.864	264.588	281.413	298.98
ENSRNOG00000001003	Trappc5	TRUE	-0.131665	-1.5323	0.125448	0.866399	617.915	612.517	600.781	648.964	628.99	664.432	704.029	574.975	684.229	605.373	570.088	616.775	549.885	623.56	656.771	585.205	606.89	586.888
ENSRNOG00000006800	Tmem246	TRUE	0.106611	1.53195	0.125535	0.866399	1171.07	1174.92	1146.94	1156.62	1105.19	1246.3	1142.7	1020.45	1169.16	1172.6	1192.27	1222.93	1163.61	1278.49	1189.68	1110.23	1131.66	1258.34
ENSRNOG00000017850	Dctpp1	TRUE	-0.491348	-1.53181	0.12557	0.866399	20.6871	27.8417	29.4088	23.0278	29.9965	30.4695	31.3337	34.1877	30.9075	20.5377	17.0325	30.887	38.1007	24.511	26.021	29.0528	31.0455	30.2
ENSRNOG00000054990	AABR07060133.1	FALSE	-0.97081	-1.5311	0.125745	0.866399	4.4972	16.705	4.20126	5.23358	6.56174	8.84598	12.7293	10.3599	9.59199	6.8459	6.01147	3.86087	12.357	9.80441	6.24505	5.18799	8.01175	6.04001
ENSRNOG00000013694	Ntng2	TRUE	0.125524	1.53093	0.125786	0.866399	846.373	990.236	966.291	814.346	883.023	794.173	950.782	928.248	846.227	946.69	979.87	1047.26	916.475	1006.91	943.002	939.026	941.381	938.215
ENSRNOG00000010910	Gmeb1	TRUE	0.121815	1.53085	0.125807	0.866399	677.278	670.057	738.372	619.656	705.856	715.542	684.446	649.567	653.321	681.656	727.388	753.836	641.533	686.308	704.65	694.153	722.059	618.094
ENSRNOG00000009406	Tm9sf4	TRUE	0.0700752	1.53082	0.125813	0.866399	1551.53	1550.78	1543.96	1495.76	1651.68	1685.65	1514.79	1530.16	1500.61	1599.98	1544.95	1626.39	1635.24	1542.23	1545.65	1606.2	1542.26	1610.67
ENSRNOG00000015072	Ptgr1	TRUE	-0.50329	-1.53075	0.125832	0.866399	29.6815	36.1942	32.5598	28.2614	23.4348	16.7091	29.3753	33.1517	26.6444	16.6258	29.0554	17.3739	17.5057	12.7457	16.6535	16.6016	22.0323	12.08
ENSRNOG00000024128	Aco2	TRUE	0.0566834	1.53069	0.125847	0.866399	11991.3	11048.5	11248.9	11743.1	11520.5	11761.2	11605.2	11773	11348.4	11835.6	12280.4	12003.5	11379.7	12213.3	11695.9	11769.5	11677.1	11882.7
ENSRNOG00000010748	Mtus1	TRUE	-0.245977	-1.53067	0.125851	0.866399	1759.3	1487.67	1468.34	1918.63	1697.62	1474.33	1462.89	2305.08	1552.84	1607.81	1651.15	1227.76	1659.95	1226.53	1586.24	1475.46	1595.34	1675.1
ENSRNOG00000052064	Parvg	TRUE	-0.337975	-1.52889	0.126292	0.868998	101.637	79.8129	108.183	64.8964	85.3027	72.7336	98.897	111.887	90.591	81.1728	78.1491	79.1479	89.5881	103.927	94.7166	68.4815	90.1322	118.787
ENSRNOG00000010680	Med12l	TRUE	0.119909	1.5287	0.126339	0.868998	1064.04	927.128	1040.86	966.12	1068.63	942.589	821.531	878.521	881.397	932.02	911.74	960.393	1008.12	957.891	999.208	1050.05	942.382	879.828
ENSRNOG00000012354	Trim23	TRUE	0.110945	1.52848	0.126395	0.869004	2709.11	2665.38	2801.19	2906.73	2831.86	2784.52	2642.8	2428.36	2664.44	2870.39	2427.63	3054.92	2875.06	2888.38	2863.35	2862.73	2604.82	2914.3
ENSRNOG00000012394	Bcl2l13	TRUE	0.113138	1.5278	0.126562	0.869055	724.049	679.337	729.97	814.346	776.16	763.703	649.195	720.014	652.255	742.291	696.329	747.079	719.794	709.839	750.447	776.123	745.093	761.041
ENSRNOG00000017917	Cdhr2	TRUE	-0.117811	-1.52751	0.126633	0.869055	553.156	573.539	566.12	512.891	636.489	636.911	580.653	571.867	610.69	565.276	543.036	516.392	552.975	639.247	556.85	563.416	557.818	562.728
ENSRNOG00000004680	Kif5c	TRUE	0.0782178	1.52747	0.126644	0.869055	31280.7	29114.1	31322.5	31913.3	30788.6	31632.3	32590	29614.9	28930.5	33128.3	31355.8	31731.6	30283.9	29165.2	30051.2	31008.6	28091.2	30330.9
ENSRNOG00000013965	Noc3l	TRUE	0.160143	1.52705	0.126749	0.869055	394.854	379.575	382.315	396.706	378.706	363.668	301.587	372.957	373.022	425.424	347.663	395.74	353.203	412.766	378.866	390.137	370.543	411.727
ENSRNOG00000021206	Pla2g16	TRUE	-0.132732	-1.52607	0.126994	0.869055	869.758	886.294	810.844	933.671	858.651	928.828	1051.64	1014.24	1047.66	907.571	1043.99	888.966	799.084	1002.99	940.921	857.056	931.366	853.655
ENSRNOG00000014420	Rap2b	TRUE	0.197819	1.52605	0.126997	0.869055	290.519	318.323	353.956	318.202	344.96	307.644	325.087	240.35	311.207	311.977	304.581	388.983	389.245	351.978	357.009	351.746	347.51	388.574
ENSRNOG00000007570	Dera	TRUE	-0.170738	-1.52589	0.127037	0.869055	304.91	307.187	307.743	311.922	279.343	316.49	262.42	328.409	329.325	273.836	263.503	278.948	256.407	290.21	255.006	292.603	345.507	297.974
ENSRNOG00000048682	Zwint	TRUE	0.340636	1.52566	0.127093	0.869055	61132.2	57717.7	60737.7	30527.5	62376.9	63625.2	64284	53172.3	30483.4	61118.2	56615	69605.8	64942.1	65570.9	62701.3	62716.6	59800.7	67147.8
ENSRNOG00000018920	Slc25a17	TRUE	-0.0767523	-1.52537	0.127168	0.869055	1473.28	1490.46	1588.08	1581.59	1476.39	1454.67	1476.6	1521.87	1479.3	1446.44	1435.74	1363.85	1447.83	1552.04	1458.22	1447.45	1454.13	1460.68
ENSRNOG00000010753	Aig1	TRUE	-0.0864898	-1.52525	0.127196	0.869055	1373.44	1393.01	1308.69	1417.25	1373.28	1451.72	1492.27	1372.69	1463.31	1323.21	1295.47	1457.48	1365.45	1369.68	1362.46	1402.83	1415.08	1361.02
ENSRNOG00000019744	Prr16	TRUE	0.269983	1.52522	0.127203	0.869055	164.598	127.144	161.749	103.625	129.36	122.861	122.397	120.175	105.512	147.676	135.258	137.061	140.046	117.653	156.126	134.888	125.184	125.834
ENSRNOG00000011750	Fam180a	TRUE	-0.583131	-1.52493	0.127276	0.869055	63.8602	95.5898	81.9246	33.4949	76.8661	81.5796	176.252	89.0953	83.1306	69.437	114.218	49.2261	36.0412	55.8851	20.8168	25.94	96.141	62.4134
ENSRNOG00000017840	Pik3c3	TRUE	0.0934872	1.52481	0.127306	0.869055	1129.7	1190.7	1125.94	1116.85	1101.44	1252.2	1175.01	1136.48	1183.01	1304.63	1215.32	1208.45	1219.22	1168.69	1262.54	1217.1	1150.69	1236.19
ENSRNOG00000059110	AABR07068341.1	FALSE	0.123528	1.52438	0.127413	0.869055	996.579	932.697	966.291	967.166	1029.26	950.452	817.614	871.269	911.239	939.844	874.669	1016.38	927.803	1047.11	952.37	878.846	883.296	1030.83
ENSRNOG00000009397	Kbtbd4	TRUE	0.134072	1.52422	0.127454	0.869055	619.714	592.1	632.29	591.395	634.614	656.569	517.985	625.739	565.928	658.184	560.069	656.349	683.753	637.286	585.994	591.431	611.897	618.094
ENSRNOG00000052873	Npnt	TRUE	-0.340741	-1.52414	0.127473	0.869055	77.3518	103.014	108.183	103.625	89.9896	57.9903	73.4384	84.9513	84.1964	73.3489	61.1166	56.9479	73.1121	63.7286	61.4096	66.4063	80.1175	56.3734
ENSRNOG00000009850	St3gal4	TRUE	-0.124401	-1.52393	0.127527	0.869055	1535.34	1504.38	1533.46	1784.65	1440.77	1493.99	1741.96	1655.51	1721.23	1562.82	1677.2	1456.51	1368.53	1590.27	1661.18	1617.62	1694.49	1526.11
ENSRNOG00000006646	Vopp1	TRUE	0.105309	1.5239	0.127535	0.869055	3166.03	2853.77	3414.58	3327.51	3301.49	3264.17	3332.14	2848.98	2904.24	3340.8	3085.89	3348.34	3263.27	3115.84	3107.95	3089.97	2960.34	3037.12
ENSRNOG00000013631	Slc31a2	TRUE	-0.231668	-1.52373	0.127575	0.869055	158.301	136.424	149.145	139.213	139.671	127.775	127.293	127.427	161.998	129.094	118.226	107.139	126.659	123.536	126.983	105.835	127.187	105.7
ENSRNOG00000020525	Col5a3	TRUE	-0.153063	-1.52369	0.127587	0.869055	986.686	1147.08	1040.86	900.176	1035.82	954.383	1062.41	1058.78	1039.13	980.92	1026.96	834.914	743.478	875.533	909.695	837.342	866.271	960.362
ENSRNOG00000017783	Sfrp1	TRUE	-0.61615	-1.52346	0.127644	0.869055	550.457	1222.25	811.894	717.001	786.472	562.211	640.383	1375.8	915.502	672.854	909.736	330.105	675.515	539.242	632.832	476.258	1142.68	729.835
ENSRNOG00000011293	RGD1311747	TRUE	0.116997	1.52336	0.127668	0.869055	760.926	707.179	781.435	801.785	821.155	786.31	824.468	763.526	820.648	863.561	824.573	923.714	782.608	850.042	740.038	823.853	735.078	833.521
ENSRNOG00000003590	Tom1l2	TRUE	0.0949999	1.52336	0.127669	0.869055	3191.21	2736.84	2811.7	2709.95	3165.57	3121.65	2771.07	2712.23	2848.82	3030.78	2970.67	2897.59	3167.5	3070.74	3017.4	3374.27	3021.43	2996.85
ENSRNOG00000042355	Tarbp2	TRUE	-0.144294	-1.52295	0.127771	0.869372	473.105	479.805	446.384	394.612	475.258	462.94	501.339	480.7	487.06	434.226	429.82	465.235	414.988	452.964	466.297	389.099	480.705	428.841
ENSRNOG00000030667	Ppm1b	TRUE	0.0828245	1.52245	0.127896	0.869848	4721.16	4034.26	4313.65	4351.2	4215.45	4453.46	4352.45	4193.69	4268.44	4695.31	4332.27	4544.25	4438.21	4369.82	4546.4	4512.51	4167.11	4387.06
ENSRNOG00000054860	Clec12a	TRUE	-0.769699	-1.52141	0.128156	0.871102	8.09496	17.6331	7.35221	9.42045	12.1861	11.7946	14.6877	22.7918	12.7893	11.7358	11.021	6.75653	10.2975	6.86308	17.6943	6.22559	15.022	5.03334
ENSRNOG00000018904	Dtymk	TRUE	-0.149992	-1.52127	0.128192	0.871102	343.586	346.165	324.548	296.221	313.089	315.507	364.254	399.893	358.101	327.625	362.692	321.418	332.609	332.369	343.478	307.129	363.533	309.047
ENSRNOG00000060817	Stam	TRUE	0.0870015	1.521	0.128259	0.871102	2480.66	2215.27	2394.72	2378.14	2381.91	2554.52	2303.03	2162.11	2293.55	2483.11	2286.36	2409.19	2363.27	2451.1	2323.16	2392.7	2191.21	2425.06
ENSRNOG00000017416	Ppic	TRUE	-0.489544	-1.52065	0.128349	0.871102	117.827	197.676	161.749	81.6439	119.049	107.135	129.252	122.247	153.472	89.9747	123.235	75.2871	59.7254	74.5135	64.5322	49.8047	132.194	55.3668
ENSRNOG00000011142	Cyb5b	TRUE	0.083432	1.52061	0.128357	0.871102	2900.69	2803.66	2889.42	2945.46	2982.78	3109.85	3010.97	2860.37	2730.52	3239.09	2878.49	2997.97	2962.58	3103.09	3225.57	3249.76	2992.39	3077.39
ENSRNOG00000047314	Tk1	TRUE	-0.273442	-1.51992	0.128531	0.871408	74.6535	79.8129	93.4781	86.8775	94.6766	86.4941	102.814	78.7353	105.512	78.2389	81.1548	78.1827	70.0228	82.357	78.0631	75.7447	90.1322	73.4868
ENSRNOG00000016545	Ift140	TRUE	0.22386	1.51946	0.128647	0.871408	1341.06	1943.35	1881.12	1296.88	1833.54	1908.77	1638.17	1518.76	1388.71	1713.43	1937.7	1658.25	1962.7	1380.46	1857.9	1882.2	1968.89	1791.87
ENSRNOG00000018494	Ppp1r3c	TRUE	0.144086	1.51926	0.128698	0.871408	1296.99	1226.89	1347.56	1317.82	1475.45	1366.21	1550.04	1321.93	1430.27	1336.91	1780.4	1637.98	1274.83	1445.17	1506.1	1364.44	1454.13	1325.78
ENSRNOG00000053891	Phf11b	TRUE	-0.68558	-1.519	0.128762	0.871408	10.7933	22.2734	21.0063	21.9811	9.37392	11.7946	10.771	24.8638	27.7102	16.6258	9.0172	13.5131	21.6247	18.6284	17.6943	18.6768	22.0323	14.0934
ENSRNOG00000057848	Cacng8	TRUE	0.135877	1.51895	0.128775	0.871408	2828.74	2918.74	2886.27	2930.81	3140.26	2773.71	2548.8	2486.38	3226.11	2836.16	2833.41	3405.29	3118.08	2959.95	3069.44	3143.92	3264.79	3304.89
ENSRNOG00000036604	Ifit2	TRUE	-0.200613	-1.51883	0.128805	0.871408	253.642	229.23	220.566	217.717	230.598	221.15	263.399	255.89	256.852	221.025	195.373	258.679	254.348	206.873	213.373	221.008	275.404	284.887
ENSRNOG00000045997	Chst14	TRUE	-0.528339	-1.51848	0.128893	0.871408	20.6871	49.187	48.3145	36.6351	46.8696	46.1957	54.834	48.6916	30.9075	35.2075	36.0688	22.2	19.5652	29.4132	36.4295	40.4663	44.0646	39.2601
ENSRNOG00000015036	Ctgf	TRUE	-0.297972	-1.51807	0.128997	0.871408	688.072	789.776	775.133	479.396	528.689	562.211	780.405	572.903	808.925	568.21	648.237	542.453	422.197	551.008	454.848	584.168	780.144	426.827
ENSRNOG00000011060	Unc119	TRUE	-0.324481	-1.51748	0.129147	0.871408	483.899	392.568	560.869	395.659	380.581	291.917	369.15	691.006	328.259	360.877	390.746	357.131	332.609	311.78	405.928	328.919	346.508	379.514
ENSRNOG00000008239	Repin1	TRUE	-0.135535	-1.51733	0.129183	0.871408	686.273	814.834	691.108	667.805	665.548	712.593	749.071	713.798	822.78	706.106	739.411	635.114	660.068	747.096	706.731	713.868	695.019	719.768
ENSRNOG00000028892	Prr36	TRUE	0.119299	1.5172	0.129216	0.871408	839.177	845.46	898.02	876.102	791.159	911.136	848.948	768.706	813.188	888.011	873.667	879.314	889.702	860.827	977.35	873.658	804.179	957.342
ENSRNOG00000062002	Kcna3	TRUE	0.180454	1.51715	0.129228	0.871408	576.541	502.079	501.001	462.649	494.006	521.913	404.401	417.505	454.021	517.354	391.747	535.696	526.201	527.477	539.156	543.701	444.652	470.114
ENSRNOG00000004554	Dcn	TRUE	-0.208286	-1.5171	0.129242	0.871408	844.574	1123.88	1025.11	1014.27	862.401	889.513	1002.68	1156.17	1013.55	998.523	989.889	757.697	810.411	845.14	763.978	687.928	1040.53	787.215
ENSRNOG00000050701	AABR07007385.1	FALSE	0.212228	1.51688	0.129296	0.871408	152.005	167.05	162.799	140.26	190.291	147.433	161.564	137.787	140.683	161.368	171.327	177.6	150.343	158.831	159.249	150.452	176.259	152.007
ENSRNOG00000005486	AABR07058267.1	TRUE	-0.331511	-1.51654	0.129383	0.871408	79.1507	97.4459	126.038	68.0366	111.55	92.3914	99.8762	83.9153	107.643	81.1728	73.1395	77.2175	95.7665	81.3766	91.5941	88.1959	97.1425	111.74
ENSRNOG00000014714	Trpv6	TRUE	0.47622	1.51548	0.129651	0.871408	36.877	45.4748	33.6101	17.7942	27.1844	35.3839	28.3962	34.1877	27.7102	40.0974	41.0784	44.4001	36.0412	19.6088	38.5111	24.9024	26.0382	21.14
ENSRNOG00000005180	Vstm2a	TRUE	0.134797	1.51539	0.129673	0.871408	1083.83	1030.14	1148	1083.35	1343.28	1158.82	949.803	909.6	1086.03	1093.39	944.803	1193.98	1218.19	1186.33	1141.8	1152.77	1143.68	1192.9
ENSRNOG00000051719	AABR07065498.1	TRUE	0.161096	1.5143	0.12995	0.871408	339.089	333.172	283.585	307.735	340.273	304.695	326.066	357.417	299.483	348.163	378.723	372.574	325.4	350.998	388.234	323.731	367.539	330.187
ENSRNOG00000042477	Clrn1	TRUE	-1.56903	-1.51418	0.12998	0.871408	5.39664	10.2086	8.40253	7.32702	14.0609	2.94866	4.89589	6.21595	6.39466	1.95597	2.00382	1.93044	2.0595	1.96088	3.12252	5.18799	5.00734	4.02667
ENSRNOG00000060882	AABR07036010.1	FALSE	0.621322	1.51373	0.130095	0.871408	17.9888	19.4892	21.0063	28.2614	30.9339	17.692	10.771	15.5399	19.184	22.4937	22.0421	25.0957	28.8329	25.4915	27.0619	28.0152	23.0338	17.1134
ENSRNOG00000012481	Ppm1j	TRUE	-0.474337	-1.51363	0.13012	0.871408	68.3574	45.4748	61.9686	42.9154	37.4957	41.2813	30.3545	53.8716	41.5653	23.4717	36.0688	30.887	26.7734	28.4328	33.3069	24.9024	29.0426	36.2401
ENSRNOG00000010940	Acad11	TRUE	-0.225	-1.51313	0.130247	0.871408	270.731	307.187	350.805	330.762	294.341	314.524	336.837	424.756	326.128	362.833	296.566	271.226	333.638	288.25	282.068	265.625	367.539	313.074
ENSRNOG00000007177	Kdelc2	TRUE	-0.123396	-1.51301	0.130277	0.871408	754.63	734.093	721.567	740.029	676.797	682.124	766.697	738.662	695.952	668.942	744.42	609.053	631.235	670.621	694.241	660.95	750.1	645.274
ENSRNOG00000042524	Milr1	TRUE	-1.36635	-1.51241	0.130428	0.871408	8.09496	4.64028	1.05032	4.18687	6.56174	4.91444	6.85425	5.17996	10.6578	1.95597	1.00191	5.79131	1.02975	3.92176	6.24505	10.376	4.00588	1.00667
ENSRNOG00000020688	Ccdc51	TRUE	0.195411	1.51241	0.130429	0.871408	246.447	244.079	228.969	302.501	249.346	272.26	240.878	249.674	237.668	254.276	271.518	307.905	269.794	254.915	276.864	219.971	240.353	290.927
ENSRNOG00000004196	Rps29	TRUE	-0.133913	-1.5121	0.130508	0.871408	906.635	1005.09	907.473	915.877	967.388	981.904	1262.16	1133.37	1092.42	978.964	1148.19	1053.05	873.226	960.832	1057.49	877.808	1037.52	1009.69
ENSRNOG00000014366	Shc3	TRUE	0.175924	1.51205	0.130521	0.871408	1160.28	828.755	899.07	1071.84	912.082	923.914	1005.62	1071.22	880.332	1106.1	1268.42	967.149	967.963	931.419	998.167	889.222	886.3	878.821
ENSRNOG00000009297	Chchd1	TRUE	-0.14118	-1.51201	0.130531	0.871408	540.563	519.712	541.963	585.115	566.185	574.989	684.446	547.003	607.493	516.376	571.09	581.062	499.428	563.753	531.87	534.363	598.878	513.401
ENSRNOG00000012659	Vamp5	TRUE	-0.472117	-1.51199	0.130537	0.871408	42.2737	54.7553	46.2139	35.5884	44.0574	32.4353	41.1255	64.2315	49.0257	36.1855	49.0937	26.0609	32.9519	38.2372	23.9394	26.9776	52.0764	30.2
ENSRNOG00000007391	Hes7	TRUE	0.641902	1.51196	0.130543	0.871408	17.0894	19.4892	14.7044	19.8876	22.4974	17.692	18.6044	11.3959	7.46044	21.5157	20.0382	17.3739	22.6545	18.6284	16.6535	11.4136	14.0206	18.12
ENSRNOG00000027569	Trappc9	TRUE	0.0896337	1.5119	0.130558	0.871408	1590.21	1642.66	1556.57	1619.27	1480.14	1679.75	1503.04	1595.43	1516.6	1681.16	1558.97	1669.83	1684.67	1691.26	1695.53	1689.21	1584.32	1783.82
ENSRNOG00000030712	RT1-A2	TRUE	-0.616344	-1.5118	0.130586	0.871408	227.558	59.3956	152.296	100.485	93.7392	80.5967	98.897	256.926	126.827	112.468	122.233	80.1131	81.3501	169.616	165.494	107.91	160.235	154.02
ENSRNOG00000001120	Med13l	TRUE	0.0657536	1.51174	0.1306	0.871408	3216.4	3082.08	3358.91	3361.01	3202.13	3182.59	3404.6	3212.61	3251.69	3477.72	3428.54	3424.6	3551.6	3501.15	3599.23	3600.47	3486.11	3322.01
ENSRNOG00000018338	Vwa1	TRUE	-0.169339	-1.51164	0.130625	0.871408	651.195	580.963	546.164	484.63	597.119	573.023	614.924	636.099	514.77	502.685	581.109	487.435	423.226	435.316	479.828	444.092	445.654	485.214
ENSRNOG00000031032	Hmgn3	TRUE	-0.0919345	-1.51161	0.130634	0.871408	1391.43	1458.9	1353.86	1346.08	1297.35	1493.01	1365.95	1391.34	1433.47	1314.41	1365.61	1251.89	1224.37	1241.24	1291.68	1317.75	1293.9	1247.26
ENSRNOG00000058006	Sncg	TRUE	-2.12576	-1.51129	0.130715	0.871408	162.799	612.517	121.837	613.376	1123.93	949.469	127.293	581.191	754.57	122.248	122.233	90.7306	446.911	126.477	663.016	707.642	687.008	98.6535
ENSRNOG00000007604	Igsf8	TRUE	0.137983	1.51118	0.130742	0.871408	3225.39	2618.05	2814.85	2551.9	3267.75	3083.32	2748.55	3015.77	2537.61	2935.91	3056.83	3142.75	2660.87	2314.82	2748.86	2832.64	2750.03	2452.24
ENSRNOG00000004699	Fibin	TRUE	-0.431327	-1.51108	0.130767	0.871408	280.625	271.921	277.283	162.241	215.6	217.218	259.482	243.458	310.141	171.147	276.528	155.4	178.146	188.245	162.371	136.963	373.548	200.327
ENSRNOG00000019276	RGD735029	TRUE	-0.164654	-1.5109	0.130813	0.871408	924.624	1197.19	1009.35	1028.92	990.823	905.239	1324.83	1098.15	1093.49	1075.78	1166.23	896.688	1070.94	1080.45	1138.68	942.139	1087.6	1018.75
ENSRNOG00000002072	Eva1c	TRUE	-0.460783	-1.51033	0.130958	0.871408	34.1787	33.41	39.912	30.3548	25.3096	37.3497	50.9173	38.3317	36.2364	35.2075	33.0631	23.1652	52.5171	32.3545	28.1027	42.5415	34.0499	39.2601
ENSRNOG00000018693	Asgr1	TRUE	-0.86856	-1.51028	0.130971	0.871408	22.486	32.482	24.1573	13.6073	20.6226	19.6577	19.5836	30.0438	22.3813	10.7578	20.0382	8.68697	10.2975	15.6871	5.20421	5.18799	33.0485	9.06001
ENSRNOG00000008193	Cr1l	TRUE	-0.119274	-1.51005	0.131031	0.871408	633.206	660.776	610.234	676.179	595.244	652.637	628.632	717.942	652.255	649.383	617.178	573.34	609.611	579.44	564.136	594.544	642.943	650.308
ENSRNOG00000017151	Rnf214	TRUE	0.0877404	1.51005	0.131031	0.871408	1160.28	1158.21	1220.47	1180.7	1226.11	1129.34	1143.68	1106.44	1041.26	1159.89	1149.19	1190.11	1174.94	1179.47	1124.11	1098.82	1113.63	1199.95
ENSRNOG00000010312	Bhlhe23	TRUE	-0.446127	-1.50994	0.13106	0.871408	65.6591	51.9712	37.8114	68.0366	52.4939	62.9048	42.1047	46.6196	73.5386	39.1194	42.0803	37.6435	39.1304	41.1785	32.2661	54.9927	34.0499	42.2801
ENSRNOG00000015768	Cml5	TRUE	-0.237802	-1.50987	0.131076	0.871408	168.195	200.46	143.893	158.054	111.55	129.741	177.231	194.766	192.906	147.676	160.306	170.844	126.659	155.89	125.942	117.249	169.248	143.954
ENSRNOG00000055078	Cyp4b1	TRUE	-0.646646	-1.50983	0.131088	0.871408	36.877	37.1223	29.4088	38.7285	10.3113	32.4353	47.0006	69.4114	31.9733	24.4496	54.1032	16.4087	33.9817	20.5893	45.797	28.0152	51.0749	37.2467
ENSRNOG00000000456	Psmb8	TRUE	-0.56021	-1.50973	0.131113	0.871408	8.9944	17.6331	25.2076	24.0745	26.247	28.5037	38.188	31.0797	36.2364	29.3396	19.0363	23.1652	20.595	48.0416	33.3069	24.9024	23.0338	36.2401
ENSRNOG00000010747	Dap	TRUE	-0.299917	-1.50962	0.131139	0.871408	248.245	323.892	276.233	256.446	285.905	212.304	264.378	392.641	262.181	254.276	297.568	194.974	250.229	180.401	269.578	241.76	302.444	255.694
ENSRNOG00000031560	AABR07030162.1	TRUE	0.933023	1.50957	0.131153	0.871408	5.39664	7.42445	5.25158	2.09343	1.87478	3.93155	3.91671	3.10797	5.32888	10.7578	6.01147	6.75653	5.14874	1.96088	6.24505	3.11279	2.00294	4.02667
ENSRNOG00000022273	Rfk	TRUE	-0.21054	-1.50953	0.131164	0.871408	275.229	251.503	226.868	261.679	287.779	281.106	299.629	319.085	341.049	281.66	265.507	281.844	288.329	267.66	289.354	424.378	282.414	281.867
ENSRNOG00000019174	Chtf18	TRUE	-0.376815	-1.50919	0.131249	0.871606	66.5586	67.7481	58.8177	41.8687	29.0591	53.0759	69.5217	80.8073	57.552	50.8553	63.1204	46.3305	51.4874	52.9438	65.573	58.1055	51.0749	61.4068
ENSRNOG00000013804	Exoc5	TRUE	0.0804123	1.50853	0.131419	0.871679	2562.5	2577.21	2681.46	2853.35	2729.69	2674.44	2634.97	2620.02	2558.93	2910.49	2614.99	2736.39	2729.86	2752.1	2885.21	2804.63	2672.92	2901.22
ENSRNOG00000002238	Sema5b	TRUE	0.171103	1.50853	0.131419	0.871679	348.083	296.05	289.887	314.015	329.025	352.856	262.42	261.07	317.602	302.198	318.608	325.279	308.924	291.191	302.885	297.791	242.355	293.947
ENSRNOG00000001148	Rplp0	TRUE	-0.102666	-1.50842	0.131446	0.871679	4836.29	4995.73	4577.28	4866.19	4873.5	4800.42	5609.71	5346.75	5287.32	4778.44	5344.2	5006.59	4242.56	4803.18	4933.59	4424.32	5112.5	4370.95
ENSRNOG00000012593	Mmel1	TRUE	0.323174	1.50825	0.131491	0.871679	70.1563	77.0287	55.6667	71.1767	74.054	79.6139	65.6049	71.4834	85.2622	111.49	87.1663	79.1479	118.421	86.2788	70.7772	77.8199	81.119	80.5335
ENSRNOG00000014453	Anxa5	TRUE	-0.179214	-1.50797	0.131563	0.871679	1110.81	1327.12	1155.35	1036.25	1184.86	1040.88	1399.25	1358.18	1310.91	1218.57	1338.55	1036.64	1095.65	1085.35	1008.58	966.004	1372.01	1113.38
ENSRNOG00000046494	LOC100361018	TRUE	-1.10826	-1.50772	0.131625	0.871679	6.29608	10.2086	8.40253	3.14015	11.2487	2.94866	10.771	11.3959	5.32888	2.93396	6.01147	3.86087	3.08924	7.84353	5.20421	2.0752	3.00441	9.06001
ENSRNOG00000027286	Lrrc75a	TRUE	0.318609	1.50753	0.131676	0.871679	65.6591	79.8129	53.5661	62.803	64.68	64.8706	70.5008	50.7636	61.8151	75.3049	74.1415	79.1479	66.9336	70.5917	61.4096	77.8199	52.0764	67.4468
ENSRNOG00000019244	Mxra8	TRUE	-0.315879	-1.50694	0.131827	0.871679	277.927	341.525	279.384	236.558	331.837	219.184	322.15	330.481	311.207	266.012	313.598	194.974	212.128	277.465	210.25	186.768	321.472	223.48
ENSRNOG00000033261	Fam107a	TRUE	-0.118409	-1.50685	0.13185	0.871679	14447.7	15587.6	14710.7	13569.6	13670	14847.5	21215.9	19106.8	17870.9	17651.7	19970.1	15988.8	17239	17328.3	17266.5	18429.8	16404.1	17840.2
ENSRNOG00000016635	LOC361646	TRUE	-0.2212	-1.50653	0.131931	0.871679	692.569	537.345	725.768	611.283	596.181	510.118	589.465	858.837	581.914	572.122	593.132	576.236	569.451	452.964	604.729	557.19	517.759	553.668
ENSRNOG00000002152	Dcun1d4	TRUE	0.0896639	1.50636	0.131975	0.871679	2889.9	2654.24	2849.51	2853.35	2665.94	2737.34	2669.24	2344.45	2715.6	2860.61	2556.88	2806.86	2813.27	2805.04	2763.43	2857.55	2736.01	2697.87
ENSRNOG00000005049	Tbr1	TRUE	0.194333	1.50603	0.132059	0.871679	638.602	640.359	677.454	709.674	528.689	667.38	702.071	527.32	580.848	695.348	610.164	766.384	672.425	672.582	606.811	712.83	523.768	610.041
ENSRNOG00000020201	Yif1a	TRUE	-0.168539	-1.50594	0.132083	0.871679	251.843	314.611	295.139	321.342	310.277	297.815	312.358	326.337	317.602	285.572	317.606	248.061	270.824	266.68	286.231	237.61	249.366	237.574
ENSRNOG00000003703	Mcm6	TRUE	-0.238708	-1.50582	0.132112	0.871679	125.022	144.777	128.139	158.054	139.671	133.673	155.689	117.067	142.814	102.688	130.249	119.687	125.629	107.848	117.615	122.437	136.2	122.814
ENSRNOG00000009826	Bche	TRUE	-0.335124	-1.50565	0.132157	0.871679	572.943	308.115	356.057	437.528	301.84	334.182	308.441	305.617	448.692	317.845	238.455	285.705	360.412	234.325	255.006	234.497	311.457	278.847
ENSRNOG00000019221	Gstm4	TRUE	-0.204182	-1.50564	0.13216	0.871679	385.86	433.402	485.246	414.5	407.765	333.199	419.088	428.9	533.954	450.851	334.638	413.114	377.917	408.844	468.379	396.363	354.52	403.674
ENSRNOG00000055293	Ptprb	TRUE	-0.201449	-1.50535	0.132235	0.871679	1501.17	1419.93	1309.74	1290.6	1329.22	979.938	1514.79	1351.97	1432.4	1084.59	1491.85	1163.09	1010.18	1048.09	1087.68	1132.02	1427.09	1003.65
ENSRNOG00000004574	Ofd1	TRUE	0.163141	1.50526	0.132258	0.871679	425.435	349.877	338.202	343.323	327.15	343.028	324.108	284.898	330.391	336.427	346.661	368.714	324.371	349.037	381.989	349.671	336.494	344.281
ENSRNOG00000056071	AABR07040959.1	FALSE	0.93398	1.50505	0.13231	0.871679	7.19552	4.64028	6.3019	4.18687	5.62435	10.8118	4.89589	6.21595	4.26311	12.7138	6.01147	10.6174	5.14874	8.82397	12.4901	9.33838	8.01175	6.04001
ENSRNOG00000051528	Ddx11	TRUE	-0.27837	-1.50475	0.132389	0.8717	86.3462	104.87	112.384	97.3447	153.732	113.032	112.606	101.527	131.091	102.688	84.1606	97.4871	127.689	121.575	93.6757	107.91	113.166	110.734
ENSRNOG00000008616	Ubr3	TRUE	0.111455	1.50402	0.132576	0.8717	4490	4393.42	4581.48	4711.27	4491.98	4517.35	3845.23	3918.12	4244.99	4513.4	3741.14	4716.06	4780.09	4560.03	4753.52	4864.26	4302.31	4871.27
ENSRNOG00000027468	Slc6a15	TRUE	0.16448	1.50398	0.132586	0.8717	3850.5	3180.45	3539.56	3616.41	3742.07	3475.49	3484.9	2891.45	3187.74	3960.84	2866.47	3891.76	3756.52	3518.8	3397.31	3603.58	3156.63	3782.05
ENSRNOG00000002693	Nme1	TRUE	-0.109928	-1.50382	0.132629	0.8717	1399.53	1349.39	1397.97	1380.62	1408.9	1382.92	1559.83	1312.6	1472.9	1226.39	1335.55	1465.2	1330.43	1405.95	1319.79	1259.64	1400.05	1366.05
ENSRNOG00000008605	Ost4	TRUE	-0.128598	-1.50378	0.132637	0.8717	643.999	653.352	608.133	666.759	640.239	643.791	683.466	688.934	647.992	601.461	596.137	650.557	509.725	622.58	607.851	523.987	624.917	592.928
ENSRNOG00000005061	Dlst	TRUE	0.0798978	1.50375	0.132645	0.8717	3225.39	3179.52	3371.51	3137.01	3181.51	3486.3	3116.72	3181.53	3082.23	3421.97	3199.1	3293.33	3124.25	3266.83	3437.9	3217.59	2935.31	3203.22
ENSRNOG00000024039	Serinc5	TRUE	-0.146525	-1.50294	0.132855	0.872458	6187.25	4569.75	5096.13	5201.14	5153.78	5975.95	4647.18	4477.55	4392.07	4155.46	4129.88	3926.51	3336.38	3176.63	3794.91	3416.81	4059.95	3929.03
ENSRNOG00000004255	Usf1	TRUE	-0.0752958	-1.50279	0.132894	0.872458	1481.38	1499.74	1469.39	1440.28	1564.51	1482.19	1635.23	1630.65	1563.49	1472.85	1600.05	1512.5	1510.64	1473.6	1594.57	1547.06	1602.35	1598.59
ENSRNOG00000004677	Zeb2	TRUE	0.115282	1.50171	0.133171	0.872458	7174.83	6372.96	6206.32	6937.64	7958.46	7507.29	5928.92	6126.85	6997.89	7503.11	6371.16	6762.32	6561.55	6916.03	6649.94	7505.99	6635.73	6844.34
ENSRNOG00000006508	Thnsl2	TRUE	-0.227514	-1.50154	0.133216	0.872458	131.318	184.683	182.755	190.502	147.171	141.536	178.21	198.91	195.037	187.773	140.268	160.226	184.325	202.951	182.147	186.768	181.266	207.374
ENSRNOG00000025141	Kiz	TRUE	0.191409	1.50153	0.13322	0.872458	238.352	260.784	221.617	207.25	251.221	243.756	200.732	277.646	214.221	265.034	273.522	251.922	269.794	272.562	300.803	250.061	271.398	278.847
ENSRNOG00000033496	Igdcc4	TRUE	0.120159	1.5015	0.133226	0.872458	2157.76	1993.47	1975.64	2127.98	2243.18	2292.09	2251.13	2407.64	2189.11	2402.91	2776.3	2264.4	2125.4	2505.03	2210.75	2530.7	2273.33	2256.95
ENSRNOG00000003392	Grsf1	TRUE	0.0713301	1.50133	0.13327	0.872458	3208.3	2899.25	3136.24	3016.64	2884.35	3142.29	3063.85	3018.88	2890.39	3208.77	3101.92	3118.62	3101.6	3170.75	3080.89	3087.89	2995.39	3148.86
ENSRNOG00000004161	Mtif2	TRUE	0.141226	1.50127	0.133286	0.872458	480.301	544.769	578.724	478.35	519.315	549.434	519.944	473.448	481.731	562.342	505.965	558.862	564.302	497.083	477.746	528.138	538.79	498.301
ENSRNOG00000038012	Commd6	TRUE	-0.195238	-1.50086	0.133392	0.872458	331.893	296.05	329.799	344.37	378.706	368.583	337.817	301.474	403.929	288.506	305.583	316.592	290.389	405.902	309.13	319.58	315.463	341.261
ENSRNOG00000013515	Ptpru	TRUE	0.140567	1.50082	0.133403	0.872458	1857.34	1897.88	1662.65	1475.87	1840.1	1822.27	1663.62	1829.56	1716.97	1813.19	2106.02	1824.26	1978.15	1804.01	2105.62	2310.73	2028.98	2038.5
ENSRNOG00000056358	Ccdc27	TRUE	0.567748	1.50079	0.13341	0.872458	35.9776	54.7553	59.868	42.9154	41.2452	50.1272	29.3753	18.6478	36.2364	44.9873	46.0879	33.7827	54.5766	48.0416	42.6745	68.4815	64.094	33.2201
ENSRNOG00000013841	Vprbp	TRUE	0.0977849	1.50073	0.133424	0.872458	1139.59	1114.6	1140.64	1106.38	1076.13	1108.7	1029.12	1146.84	1099.88	1239.11	1088.08	1176.6	1277.92	1146.14	1140.76	1288.7	1210.78	1245.25
ENSRNOG00000042889	Alppl2	TRUE	-0.906274	-1.50016	0.133574	0.872493	8.09496	20.4172	10.5032	6.2803	4.68696	10.8118	13.7085	8.28793	22.3813	6.8459	12.0229	4.82609	16.476	14.7066	10.4084	11.4136	12.0176	17.1134
ENSRNOG00000006180	Pum2	TRUE	0.0825134	1.50009	0.133592	0.872493	9124.82	8289.4	8651.45	9115.86	9008.34	8638.59	9255.19	8838.04	8622.14	9831.69	9216.59	9241	9344.96	8797.49	9722.5	9902.84	8864	9114.38
ENSRNOG00000000221	Abhd5	TRUE	-0.117433	-1.49994	0.133629	0.872493	680.876	693.258	630.19	752.589	672.11	642.808	689.342	716.906	678.9	687.524	643.227	591.679	630.206	597.088	636.995	672.364	624.917	676.481
ENSRNOG00000011653	Fam21c	TRUE	0.070085	1.49986	0.133651	0.872493	4996.39	4960.46	5298.84	4991.79	4916.62	5068.75	4985	4789.39	5019.81	5453.25	4834.22	5242.1	5276.43	5363.99	5080.35	5164.13	5243.69	4997.1
ENSRNOG00000011357	Shbg	TRUE	-0.361857	-1.4993	0.133796	0.873075	79.1507	101.158	138.642	76.4103	93.7392	106.152	136.106	93.2392	109.775	93.8866	90.172	80.1131	109.153	114.712	87.4307	136.963	92.1351	92.6135
ENSRNOG00000009224	E4f1	TRUE	-0.187132	-1.49902	0.133869	0.873193	450.619	542.913	530.41	404.033	417.139	496.358	503.298	553.219	579.783	438.138	554.057	444.966	527.231	465.709	489.196	542.664	532.781	471.121
ENSRNOG00000005615	Gadd45a	TRUE	-0.286241	-1.49844	0.134019	0.873709	193.38	161.482	179.604	219.811	156.544	205.423	180.169	184.406	138.551	159.412	154.294	99.4175	107.094	113.731	135.309	136.963	144.212	142.947
ENSRNOG00000007060	Plin2	TRUE	-0.232408	-1.49829	0.134059	0.873709	284.223	214.381	209.013	218.764	210.913	227.047	230.107	243.458	223.813	217.113	222.424	154.435	210.069	229.423	213.373	190.918	208.306	242.607
ENSRNOG00000002643	Ugdh	TRUE	-0.196251	-1.49783	0.134178	0.874122	787.01	717.388	812.944	715.954	668.36	724.388	701.092	1046.35	689.558	772.609	685.308	668.897	774.37	646.11	698.405	754.334	676.993	706.681
ENSRNOG00000007705	Kcnj10	TRUE	0.18034	1.49758	0.134242	0.874178	2164.95	1550.78	1429.48	1733.36	1995.71	2047.35	1653.83	2068.87	1686.06	2090.93	2146.09	1891.83	1641.42	1704.01	1693.45	1927.86	1663.44	1719.39
ENSRNOG00000004496	Rock2	TRUE	0.0966736	1.49721	0.134338	0.874443	10512.7	10643	11429.5	11226	11335.9	11054.5	11518.1	10160	11442.2	12469.3	11100.2	11846.1	13086	11545.7	12977.2	13198.2	11921.5	12560.2
ENSRNOG00000024445	Slx4	TRUE	0.17144	1.4964	0.134549	0.875453	903.038	893.718	963.14	795.505	931.768	998.613	903.782	697.222	883.529	881.165	1048	869.662	877.345	847.101	873.266	987.794	1005.47	780.168
ENSRNOG00000002208	Shroom3	TRUE	-0.350835	-1.49618	0.134606	0.875464	316.603	210.669	255.227	269.006	262.47	236.876	195.836	511.78	255.786	258.188	260.497	236.479	237.872	220.599	238.353	274.964	266.391	267.774
ENSRNOG00000004275	Egfl6	TRUE	0.358014	1.49593	0.134672	0.875535	202.374	164.266	161.749	150.727	248.409	158.245	241.857	190.622	127.893	229.827	287.549	201.731	161.67	150.988	166.535	246.948	253.372	137.914
ENSRNOG00000019350	Lyzl4	TRUE	0.180925	1.49557	0.134766	0.875782	196.078	229.23	184.856	213.53	223.099	245.722	227.169	196.838	189.708	229.827	221.422	245.166	201.831	196.088	223.781	234.497	230.338	211.4
ENSRNOG00000011282	Ppp2r1a	TRUE	0.0705832	1.49525	0.134849	0.875962	10700.6	10406.3	10566.2	10844	10912.2	11201	10731.8	10000.4	10648.2	10537.8	10630.3	11785.3	10643.5	11316.2	10937.2	10586.6	10405.3	11136.8
ENSRNOG00000009751	Gpx7	TRUE	-0.27912	-1.49486	0.134952	0.875966	97.1395	109.511	109.233	85.8308	108.737	106.152	117.501	104.635	115.104	83.1288	106.203	88.8001	77.2311	82.357	85.349	81.9703	111.163	65.4334
ENSRNOG00000010107	Palld	TRUE	-0.312996	-1.49436	0.135083	0.875966	180.787	207.885	243.673	148.634	205.289	175.937	209.544	224.81	195.037	171.147	208.398	127.409	166.819	178.44	121.778	120.361	181.266	156.034
ENSRNOG00000006410	Akap5	TRUE	0.155047	1.49434	0.135088	0.875966	1672.06	2053.79	2181.51	2187.64	1836.35	1883.21	2011.23	1624.43	1941.85	2251.32	1838.51	2120.59	2259.27	2264.82	2330.44	2282.72	1984.91	2247.89
ENSRNOG00000002514	Ccdc93	TRUE	0.135543	1.49428	0.135102	0.875966	486.597	494.654	452.686	483.583	500.567	463.923	480.777	473.448	451.889	562.342	507.969	474.888	470.595	451.003	551.646	474.182	500.734	473.134
ENSRNOG00000015623	Guca1b	TRUE	-5.93882	-1.49393	0.135194	0.875966	217.664	76.1006	362.359	0	3.74957	0.982887	2.93753	361.561	0	0.977986	4.00765	0.965219	0	3.92176	3.12252	0	2.00294	3.02
ENSRNOG00000037148	Adap2	TRUE	-0.382497	-1.49377	0.135235	0.875966	57.5642	91.8776	64.0693	70.13	65.6174	62.9048	76.3759	52.8356	94.8541	56.7232	58.1109	56.9479	43.2494	51.9634	49.9604	50.8423	86.1263	60.4001
ENSRNOG00000006995	Ano6	TRUE	-0.168957	-1.49376	0.135238	0.875966	712.356	839.891	788.787	704.44	752.726	666.397	752.988	868.161	814.254	733.489	802.531	630.288	754.805	639.247	765.019	741.883	902.323	734.868
ENSRNOG00000032396	RGD1559575	TRUE	-0.564699	-1.49275	0.135501	0.877155	24.2849	21.3453	18.9057	20.9343	18.7478	12.7775	20.5627	27.9718	21.3155	11.7358	22.0421	13.5131	15.4462	20.5893	10.4084	11.4136	18.0264	14.0934
ENSRNOG00000005302	Slc2a9	TRUE	-0.289958	-1.49263	0.135533	0.877155	113.329	128.072	91.3775	139.213	104.988	92.3914	172.335	116.031	142.814	123.226	104.199	125.478	168.879	169.616	132.187	147.339	189.278	144.96
ENSRNOG00000019484	Slc6a9	TRUE	-0.124487	-1.49215	0.13566	0.877464	2933.07	2365.62	2312.8	2652.38	2364.1	2642	2289.32	2667.68	2579.18	2253.28	2425.63	2233.52	2159.38	2177.56	2156.62	2149.9	2098.08	2247.89
ENSRNOG00000017123	B2m	TRUE	-0.128956	-1.49203	0.135692	0.877464	6032.54	7018.89	6280.89	6782.72	6511.12	6149.92	7465.26	7727.46	7284.59	7202.86	7200.74	6152.3	6107.43	6839.55	6443.85	6501.59	8146.95	6553.41
ENSRNOG00000054843	AABR07005593.1	FALSE	-0.512804	-1.49151	0.135828	0.877985	25.1843	38.0503	24.1573	30.3548	49.6818	34.401	28.3962	55.9435	36.2364	33.2515	25.0478	26.0609	38.1007	25.4915	49.9604	39.4287	41.0602	35.2334
ENSRNOG00000056708	Nkapl	TRUE	0.494915	1.49092	0.135981	0.878615	29.6815	48.2589	28.3585	28.2614	37.4957	21.6235	26.4378	19.6838	27.7102	36.1855	35.0669	32.8174	24.7139	26.4719	27.0619	22.8272	34.0499	22.1467
ENSRNOG00000028581	Ccdc138	TRUE	-0.258634	-1.49058	0.136072	0.878712	130.419	167.978	176.453	189.456	142.484	161.193	162.544	196.838	185.445	163.324	175.335	116.791	187.414	148.047	188.392	162.903	167.245	180.194
ENSRNOG00000020696	Pmvk	TRUE	-0.124983	-1.49044	0.136108	0.878712	946.211	824.114	866.511	820.626	863.338	854.129	892.031	943.788	785.478	793.146	836.596	775.071	749.656	715.722	702.568	740.845	801.175	672.454
ENSRNOG00000050224	Stambpl1	TRUE	0.125693	1.48985	0.136265	0.879365	831.083	799.985	828.699	791.318	793.034	863.958	837.197	693.078	887.792	882.143	804.535	950.74	942.219	898.084	890.96	903.748	898.318	891.908
ENSRNOG00000006967	Xiap	TRUE	0.108517	1.48873	0.136559	0.880851	1197.15	1109.03	1104.93	1229.89	1140.81	1094.94	1009.53	1142.7	1084.96	1256.71	1091.08	1140.89	1180.09	1144.17	1132.44	1164.19	1066.56	1214.04
ENSRNOG00000003772	Csrp2	TRUE	-0.251903	-1.48855	0.136607	0.880851	235.653	294.194	230.019	361.117	253.096	217.218	257.524	271.43	271.773	210.267	263.503	198.835	205.95	218.638	214.413	223.084	289.424	222.474
ENSRNOG00000021323	Car13	TRUE	-0.871024	-1.48795	0.136764	0.88097	52.1675	70.5323	66.1699	122.466	53.4313	35.3839	27.417	178.191	38.368	50.8553	67.1281	15.4435	65.9039	22.5501	55.1646	48.7671	51.0749	67.4468
ENSRNOG00000016448	Eef2k	TRUE	-0.127018	-1.4878	0.136805	0.88097	953.406	1143.37	1135.39	1089.63	948.641	816.779	997.783	1166.53	1066.84	977.986	1054.01	926.61	1078.15	1011.81	1098.09	1061.46	1084.59	1027.81
ENSRNOG00000004332	Egfr	TRUE	0.177956	1.48759	0.13686	0.88097	354.379	309.043	321.397	318.202	348.71	322.387	290.816	330.481	235.537	307.088	340.65	322.383	300.686	346.096	355.968	337.219	323.474	297.974
ENSRNOG00000049918	Lrg1	TRUE	-0.645565	-1.48758	0.136861	0.88097	33.2793	49.187	50.4152	34.5417	28.1218	34.401	40.1463	56.9795	68.2097	29.3396	56.1071	20.2696	40.1602	32.3545	18.7351	18.6768	79.116	32.2134
ENSRNOG00000005775	Phf14	TRUE	0.0737936	1.48726	0.136946	0.88097	1882.53	1823.63	1877.96	1906.07	1998.52	1852.74	1819.31	1735.29	1760.66	1873.82	1780.4	1940.09	1878.26	1896.17	1982.8	1832.4	1820.67	1923.74
ENSRNOG00000012062	Npc2	TRUE	-0.188869	-1.487	0.137015	0.88097	1659.47	1734.54	1371.71	1963.64	1596.38	1581.47	1725.31	2117.57	1647.69	1760.37	1738.32	1318.49	1465.33	1538.31	1664.31	1513.86	1752.57	1584.5
ENSRNOG00000029042	Mt-nd6	TRUE	-0.355498	-1.48684	0.137057	0.88097	7721.69	10541.8	12476.7	13276.6	8667.13	7412.93	17394.1	10369.2	14096	10392.1	10512.1	11813.3	9988.55	10720.1	15756.3	12271.7	12697.6	8262.73
ENSRNOG00000028036	Adamts7	TRUE	-0.572744	-1.48645	0.137161	0.88097	41.3742	90.9495	69.3208	35.5884	61.8679	51.1101	64.6258	45.5836	60.7493	36.1855	44.0841	34.7479	16.476	39.2176	17.6943	28.0152	53.0778	25.1667
ENSRNOG00000003329	Ppm1d	TRUE	0.142744	1.48621	0.137224	0.88097	569.346	677.481	635.441	664.665	611.179	592.681	610.028	549.075	610.69	639.603	583.113	730.67	628.146	670.621	645.322	696.228	590.867	620.108
ENSRNOG00000008857	Adamts10	TRUE	-0.287525	-1.48598	0.137284	0.88097	796.904	1053.34	873.863	511.844	759.287	745.028	764.738	823.613	947.476	644.493	836.596	596.505	732.151	614.736	626.587	703.492	885.298	621.114
ENSRNOG00000000847	Csnk2b	TRUE	0.0792972	1.48585	0.137318	0.88097	1662.17	1615.75	1633.24	1662.19	1579.51	1699.41	1721.4	1562.28	1687.12	1655.73	1773.38	1823.3	1581.69	1678.51	1616.43	1540.83	1594.34	1578.46
ENSRNOG00000018566	Ctsl	TRUE	-0.101221	-1.4858	0.137333	0.88097	3277.56	3144.26	3103.68	3477.19	3383.05	3031.22	3081.47	3312.06	2877.6	3037.62	2903.54	2702.61	2480.66	2457.96	2547.98	2652.1	2941.31	2663.64
ENSRNOG00000010917	Bmp5	TRUE	-0.768406	-1.48573	0.137351	0.88097	44.0726	101.158	66.1699	24.0745	65.6174	43.247	69.5217	94.2752	111.907	51.8332	79.151	30.887	17.5057	50.9829	13.5309	10.376	104.153	32.2134
ENSRNOG00000008256	Mrpl38	TRUE	-0.121253	-1.48547	0.137419	0.881046	608.921	562.402	574.523	552.666	557.748	577.938	672.696	620.559	554.204	568.21	575.097	556.931	556.064	623.56	549.564	604.92	572.84	568.768
ENSRNOG00000008570	Cadps	TRUE	0.126381	1.48507	0.137526	0.881278	5059.35	4761.86	4913.38	5088.09	4781.64	5195.54	4289.78	4354.27	4950.53	4930.03	4351.3	5555.8	5303.2	5299.28	4934.63	5361.27	4758.98	5730.96
ENSRNOG00000054149	SNORD113	FALSE	-0.536898	-1.48472	0.137618	0.881278	22.486	26.9136	26.2579	12.5606	37.4957	25.5551	23.5003	44.5476	31.9733	23.4717	28.0535	17.3739	29.8627	33.335	27.0619	28.0152	42.0617	30.2
ENSRNOG00000027747	Ninl	TRUE	-0.353343	-1.48459	0.137651	0.881278	102.536	131.784	136.541	87.9242	108.737	95.3401	95.9595	98.4192	116.17	73.3489	103.197	66.6001	97.826	77.4548	88.4715	94.4214	129.189	78.5201
ENSRNOG00000042445	AC130970.1	TRUE	-0.629329	-1.48394	0.137825	0.881278	17.9888	30.6259	35.7107	13.6073	22.4974	12.7775	32.3129	23.8278	25.5786	14.6698	14.0268	24.1305	12.357	20.5893	11.4493	16.6016	26.0382	29.1934
ENSRNOG00000006652	Ddx1	TRUE	0.0803807	1.48381	0.137859	0.881278	3634.64	3433.81	3672.95	3624.78	3533.97	3818.52	3494.69	3409.45	3426.47	3617.57	3383.46	3920.72	3900.68	3813.91	3788.66	3761.29	3501.14	3785.07
ENSRNOG00000050646	Fem1a	TRUE	-0.107789	-1.48372	0.137882	0.881278	872.457	801.841	808.743	846.794	823.03	870.838	808.801	932.392	860.082	818.574	825.575	769.279	773.341	838.277	809.775	765.748	855.254	864.728
ENSRNOG00000011762	Elf1	TRUE	-0.161058	-1.48367	0.137896	0.881278	350.782	308.115	336.101	280.52	312.151	278.157	286.899	336.697	315.47	297.308	281.537	260.609	257.437	244.13	265.415	276.001	277.407	275.827
ENSRNOG00000020791	Ube2q1	TRUE	0.0674127	1.48333	0.137986	0.881278	2509.44	2450.07	2437.78	2564.46	2772.81	2707.85	2612.45	2515.39	2791.27	2782.37	2688.13	2825.19	2711.33	2795.24	2676	2712.28	2843.17	2692.84
ENSRNOG00000051303	Rn50_13_0839.5	FALSE	0.118141	1.48319	0.138023	0.881278	1738.62	2048.22	2019.76	2287.08	1993.83	1990.35	2015.15	2012.93	2120.9	2276.75	2095	2301.08	2395.19	2112.85	2303.38	2321.11	2166.18	2279.1
ENSRNOG00000008741	Camsap2	TRUE	0.0730566	1.48307	0.138055	0.881278	10070.1	10051.8	10028.4	10018.1	10583.2	10382.2	10023.8	9602.6	9926.65	10822.4	10019.1	10246.8	11087.3	10219.1	11294.2	11056.6	10143.9	11516.3
ENSRNOG00000003855	Dnaja3	TRUE	0.0782252	1.48287	0.138108	0.881278	1464.29	1426.42	1401.12	1479.01	1375.15	1528.39	1482.48	1454.53	1380.18	1523.7	1491.85	1543.38	1465.33	1515.76	1555.02	1554.32	1486.18	1495.91
ENSRNOG00000056837	Abr	TRUE	0.0877073	1.48249	0.13821	0.881278	9448.62	9671.28	9550.52	9665.38	9775.12	9629.35	9760.45	8605.98	9647.41	10155.4	9084.33	10529.6	10009.1	10594.6	10331.4	10389.5	9523.97	10545.9
ENSRNOG00000006979	Hpca	TRUE	0.103611	1.48243	0.138226	0.881278	25258.1	26584.2	24365.2	28250.9	29685.3	28031	28767.3	25461.6	30631.5	27714.2	30892.9	32571.3	29132.6	28988.7	28795.9	30545.9	31040.5	31424.2
ENSRNOG00000010626	Sphk1	TRUE	-0.583597	-1.48225	0.138273	0.881278	35.9776	31.5539	45.1636	21.9811	24.3722	19.6577	47.0006	38.3317	26.6444	18.5817	37.0707	19.3044	19.5652	23.5306	12.4901	17.6392	42.0617	18.12
ENSRNOG00000054764	Flt3	TRUE	0.225212	1.48198	0.138347	0.881278	164.598	150.345	159.648	214.577	141.546	180.851	141.981	162.651	163.064	184.839	164.314	196.905	190.503	173.538	185.27	176.392	167.245	184.22
ENSRNOG00000018282	Gda	TRUE	0.133801	1.48163	0.138438	0.881278	3115.66	3649.12	3693.96	3348.45	3635.21	3351.65	3305.71	2779.56	3309.24	3509.01	2975.68	3822.27	3803.89	3890.39	3829.26	3328.62	3283.82	3587.77
ENSRNOG00000017676	Plvap	TRUE	-0.68533	-1.48162	0.138441	0.881278	67.458	103.014	63.019	103.625	71.2418	75.6823	45.0422	157.471	50.0915	49.8773	83.1587	24.1305	75.1716	45.1003	67.6547	71.5943	73.1072	80.5335
ENSRNOG00000055506	1700020D05Rik	TRUE	-0.547728	-1.48103	0.138598	0.881278	20.6871	16.705	17.8554	20.9343	23.4348	16.7091	25.4586	17.6119	37.3022	16.6258	15.0287	23.1652	29.8627	17.6479	18.7351	11.4136	18.0264	18.12
ENSRNOG00000061312	Phf10	TRUE	0.113342	1.48001	0.13887	0.881278	714.155	688.618	714.215	697.113	743.352	676.226	664.862	741.77	674.637	780.433	796.52	674.688	671.396	722.585	746.283	714.905	709.04	712.721
ENSRNOG00000011804	Stx12	TRUE	0.0707848	1.47953	0.138999	0.881278	4120.33	3935.89	4021.66	4179.54	4149.83	4176.29	4181.09	3880.82	4163.99	4297.27	4018.67	4523.98	3994.39	4200.21	4253.92	4149.36	4016.89	4107.21
ENSRNOG00000003233	Serpinf2	TRUE	-0.636178	-1.47928	0.139065	0.881278	8.09496	19.4892	11.5535	16.7475	8.43653	14.7433	19.5836	16.5759	20.2498	14.6698	10.0191	11.5826	20.595	14.7066	20.8168	15.564	18.0264	14.0934
ENSRNOG00000008861	AABR07047011.1	FALSE	0.202774	1.47917	0.139095	0.881278	242.849	192.108	224.768	225.044	229.661	214.269	181.148	198.91	150.275	206.355	176.336	227.792	220.366	236.286	226.903	229.309	217.319	229.52
ENSRNOG00000004909	Cnot2	TRUE	0.0758613	1.47912	0.139107	0.881278	1275.41	1215.75	1285.59	1239.31	1380.78	1302.33	1203.41	1169.63	1204.33	1300.72	1233.35	1236.45	1316.02	1297.12	1273.99	1308.41	1233.81	1267.4
ENSRNOG00000045765	MGC94207	TRUE	-0.12057	-1.47901	0.139139	0.881278	479.402	442.683	454.787	474.163	424.639	456.06	450.422	521.104	483.863	425.424	461.881	450.757	476.773	465.709	434.031	435.791	437.642	434.881
ENSRNOG00000007000	Grhl2	TRUE	-1.27702	-1.4785	0.139275	0.881278	7.19552	6.4964	2.10063	5.23358	8.43653	8.84598	11.7501	3.10797	6.39466	2.93396	2.00382	3.86087	5.14874	7.84353	6.24505	5.18799	10.0147	4.02667
ENSRNOG00000060168	Prkx	TRUE	0.181553	1.47822	0.139348	0.881278	489.295	541.985	467.391	421.827	466.821	494.392	381.88	485.88	446.561	552.562	472.902	464.27	437.643	451.983	513.135	474.182	466.684	377.501
ENSRNOG00000046602	AABR07006030.1	TRUE	-0.660301	-1.47809	0.139384	0.881278	23.3854	38.0503	34.6604	17.7942	20.6226	21.6235	18.6044	27.9718	26.6444	9.77986	23.044	13.5131	30.8924	19.6088	17.6943	22.8272	26.0382	26.1734
ENSRNOG00000012665	Nmrk1	TRUE	-0.201219	-1.47805	0.139395	0.881278	158.301	197.676	182.755	174.802	214.663	183.8	209.544	236.206	182.248	189.729	171.327	185.322	193.593	205.893	243.557	251.099	255.375	236.567
ENSRNOG00000009311	Fstl3	TRUE	-0.74258	-1.47803	0.139399	0.881278	10.7933	17.6331	16.8051	15.7008	13.1235	22.6064	15.6669	16.5759	17.0524	6.8459	11.021	11.5826	10.2975	15.6871	11.4493	11.4136	25.0367	12.08
ENSRNOG00000011014	Copg2	TRUE	0.0902585	1.47783	0.139453	0.881278	2669.54	2615.26	2780.19	2781.13	2496.27	2790.42	2448.93	2557.86	2591.97	2687.5	2607.98	2792.38	2820.48	2785.43	2845.66	2843.02	2533.72	2998.86
ENSRNOG00000012297	March8	TRUE	-0.120408	-1.47771	0.139486	0.881278	2759.48	2405.52	2332.75	2406.4	3019.34	2678.37	2447.95	2436.65	2069.74	2242.52	2167.13	1989.32	1835.01	1785.38	1953.66	1809.57	1937.84	1779.79
ENSRNOG00000005568	Pcnxl4	TRUE	0.0888219	1.47754	0.13953	0.881278	1950.89	1897.88	1827.55	1970.97	1987.27	1947.1	1746.85	1782.94	1912	2015.63	1768.37	2000.9	2087.3	2060.89	1979.68	2029.54	1868.74	2037.5
ENSRNOG00000055234	AABR07057519.1	FALSE	0.57266	1.47754	0.139532	0.881278	25.1843	26.9136	29.4088	27.2146	16.8731	25.5551	14.6877	20.7198	21.3155	32.2735	14.0268	37.6435	32.9519	31.3741	32.2661	24.9024	31.0455	21.14
ENSRNOG00000002045	Anxa3	TRUE	-0.132002	-1.47695	0.139688	0.881278	1038.85	1063.55	1023.01	1098.01	1131.43	1045.79	1321.89	1188.28	1172.35	1128.6	1239.36	994.175	1080.21	1197.12	1130.35	918.274	1143.68	1030.83
ENSRNOG00000011332	Clspn	TRUE	0.38998	1.47658	0.139788	0.881278	61.1619	120.647	97.6794	81.6439	61.8679	114.998	75.3967	82.8793	79.9333	125.182	95.1816	91.6958	79.2906	104.907	71.8181	83.0079	59.0867	71.4735
ENSRNOG00000021611	Clip2	TRUE	0.0971221	1.47625	0.139878	0.881278	4297.52	3651.9	3900.87	3868.66	3819.87	4270.64	4070.44	3738.89	3947.64	4043.97	4096.82	4435.18	4091.19	4227.66	4066.57	4225.1	3943.78	4416.25
ENSRNOG00000015437	Tmem14c	TRUE	-0.126382	-1.4762	0.139889	0.881278	429.932	422.266	405.422	429.154	425.576	411.83	443.568	478.628	419.916	389.238	416.795	423.731	387.185	365.704	403.847	398.438	361.53	416.761
ENSRNOG00000005890	Serbp1	TRUE	0.081233	1.47618	0.139895	0.881278	4934.33	4643.07	4809.4	4941.55	5031.92	4653.97	4730.41	4207.16	4580.71	4618.05	4541.67	5141.72	4556.63	4586.5	4605.72	4661.93	4725.93	4860.19
ENSRNOG00000012790	Lrit1	TRUE	-7.5157	-1.47594	0.13996	0.881278	92.6423	21.3453	136.541	0	0.937392	0.982887	0	178.191	1.06578	0.977986	0	0	0	0	0	1.0376	0	0
ENSRNOG00000022402	Luzp1	TRUE	0.0931307	1.47576	0.140008	0.881278	3551.89	3210.15	3337.9	3492.89	3293.06	3745.78	3286.12	3302.74	3226.11	3666.47	3232.17	3570.34	3680.32	3489.39	3599.23	4055.97	3612.3	3831.38
ENSRNOG00000005930	Nnmt	TRUE	-0.430724	-1.4757	0.140024	0.881278	29.6815	36.1942	31.5095	19.8876	43.12	42.2641	53.8548	31.0797	40.4995	31.2955	33.0631	28.9566	25.7437	37.2567	40.5928	37.3535	39.0573	38.2534
ENSRNOG00000016723	Phpt1	TRUE	-0.114689	-1.47557	0.140059	0.881278	1237.63	1223.18	1211.01	1289.55	1293.6	1275.79	1389.45	1246.3	1298.12	1038.62	1326.53	1269.26	1193.48	1238.3	1251.09	1170.41	1250.83	1139.55
ENSRNOG00000011134	Lama2	TRUE	-0.587669	-1.47552	0.140071	0.881278	661.088	1062.62	797.19	1189.07	895.209	495.375	585.549	1404.8	797.201	732.511	759.449	362.922	828.947	390.215	702.568	670.288	923.354	844.595
ENSRNOG00000013663	Tmem86a	TRUE	-0.209135	-1.47516	0.140169	0.881278	171.793	177.259	155.447	181.082	166.856	191.663	180.169	157.471	192.906	135.94	183.35	139.957	142.105	154.91	144.677	143.189	145.213	140.934
ENSRNOG00000014722	Raph1	TRUE	0.144968	1.47503	0.140205	0.881278	650.295	597.668	648.045	684.553	604.618	660.5	541.486	500.384	592.572	662.096	541.032	603.262	628.146	549.047	626.587	625.672	542.796	618.094
ENSRNOG00000042321	LOC102553814	TRUE	0.270085	1.47499	0.140216	0.881278	118.726	118.791	95.5787	121.419	119.986	107.135	94.0011	100.491	114.038	147.676	102.195	121.618	119.451	99.0245	131.146	115.173	98.1439	129.86
ENSRNOG00000011817	Rpl22l1	TRUE	-0.16881	-1.47498	0.140219	0.881278	295.016	315.539	319.296	389.379	305.59	320.421	399.505	337.733	355.969	348.163	294.562	330.105	366.59	354.92	373.662	363.159	307.451	325.154
ENSRNOG00000000042	Xpr1	TRUE	0.104562	1.47485	0.140254	0.881278	1763.8	1555.42	1536.61	1736.5	1646.06	1629.63	1422.75	1610.97	1510.21	1746.68	1576.01	1561.72	1587.87	1619.69	1558.14	1664.31	1492.19	1546.24
ENSRNOG00000018892	Hcrt	TRUE	0.532138	1.4748	0.140267	0.881278	60.2625	39.9064	32.5598	59.6629	30.9339	29.4866	20.5627	26.9358	38.368	44.9873	43.0822	35.7131	33.9817	50.0025	41.6337	38.3911	23.0338	47.3134
ENSRNOG00000005670	Art4	TRUE	1.39826	1.47459	0.140323	0.881278	7.19552	5.56834	10.5032	11.5139	5.62435	10.8118	0	6.21595	3.19733	8.80187	8.01529	7.72175	11.3272	6.86308	4.16337	6.22559	9.01322	1.00667
ENSRNOG00000014867	Synpo2	TRUE	-0.994598	-1.47451	0.140344	0.881278	555.854	163.338	242.623	162.241	108.737	351.874	149.814	356.381	168.393	85.0848	175.335	78.1827	126.659	113.731	83.2673	75.7447	227.333	146.974
ENSRNOG00000053168	AABR07013250.1	FALSE	0.199749	1.47426	0.140411	0.881278	485.698	397.208	398.07	410.313	494.943	414.778	335.858	344.985	428.442	400.974	373.713	498.053	508.695	471.592	457.97	488.709	431.633	529.508
ENSRNOG00000059163	AABR07069454.1	FALSE	-0.236424	-1.47412	0.140448	0.881278	97.1395	137.352	128.139	102.578	117.174	107.135	127.293	136.751	126.827	115.402	110.21	106.174	119.451	126.477	114.493	136.963	157.231	130.867
ENSRNOG00000007447	Pla2g4b	TRUE	-0.32468	-1.47358	0.140596	0.881278	153.804	249.647	220.566	131.886	174.355	207.389	181.148	193.73	238.734	153.544	196.375	139.957	210.069	162.753	184.229	197.144	218.32	166.1
ENSRNOG00000032522	RGD1560784	TRUE	0.322133	1.47357	0.140596	0.881278	113.329	77.9568	77.7234	94.2045	86.2401	95.3401	75.3967	89.0953	68.2097	81.1728	121.231	88.8001	75.1716	109.809	87.4307	91.3086	86.1263	94.6268
ENSRNOG00000011517	Tnfrsf21	TRUE	0.0898007	1.4735	0.140617	0.881278	3631.04	3274.18	3451.34	3463.59	3657.7	3723.18	3547.56	3155.63	3675.86	3592.14	3537.75	3914.93	3745.19	3670.77	3952.08	3717.71	3794.57	3977.35
ENSRNOG00000003888	Rgs13	TRUE	0.393114	1.47321	0.140694	0.881278	54.8658	57.5395	38.8617	73.2702	74.9913	60.939	67.5633	61.1235	42.6311	97.7986	55.1051	72.3914	74.1418	69.6113	56.2054	66.4063	71.1043	83.5535
ENSRNOG00000020562	Slc22a18	TRUE	-0.763487	-1.47313	0.140717	0.881278	18.8882	33.41	15.7547	20.9343	20.6226	7.8631	27.417	29.0078	22.3813	12.7138	28.0535	5.79131	17.5057	18.6284	15.6126	10.376	25.0367	6.04001
ENSRNOG00000024414	Ate1	TRUE	0.123569	1.473	0.140752	0.881278	698.865	641.287	696.359	676.179	668.36	636.911	597.299	627.811	577.651	699.26	609.162	655.383	708.466	635.326	674.465	664.063	568.834	686.548
ENSRNOG00000036703	Itgax	TRUE	-1.12393	-1.47192	0.141043	0.881842	2.69832	4.64028	7.35221	6.2803	5.62435	7.8631	7.83343	10.3599	5.32888	3.91194	4.00765	2.89566	5.14874	6.86308	4.16337	5.18799	9.01322	0
ENSRNOG00000020871	Ltbp4	TRUE	-0.130555	-1.47181	0.141073	0.881842	1100.02	1306.7	1258.28	1064.51	1134.24	1196.17	1303.29	1280.49	1290.66	1170.65	1310.5	1058.84	1257.32	1127.51	1201.13	1109.19	1202.76	1073.11
ENSRNOG00000005406	Clint1	TRUE	0.0808358	1.47173	0.141093	0.881842	1261.01	1219.47	1228.87	1223.61	1273.92	1280.7	1183.83	1210.04	1170.22	1327.13	1221.33	1221	1204.8	1207.9	1194.89	1234.74	1122.65	1255.32
ENSRNOG00000042787	Fam229a	TRUE	-0.905955	-1.47119	0.141241	0.881842	4.4972	11.1367	6.3019	8.37373	7.49913	5.89732	10.771	7.25194	9.59199	2.93396	8.01529	3.86087	4.11899	5.88264	6.24505	7.26319	7.01028	5.03334
ENSRNOG00000016949	Slc25a33	TRUE	-0.0958687	-1.47086	0.141329	0.881842	943.513	943.834	998.85	966.12	853.027	1002.54	1028.14	987.3	1042.33	991.677	945.805	923.714	930.892	1002.99	952.37	952.515	915.343	954.322
ENSRNOG00000005576	Rpia	TRUE	-0.189505	-1.47022	0.141501	0.881842	239.251	271.921	244.724	218.764	194.04	259.482	272.212	267.286	297.352	218.091	271.518	244.2	248.169	240.208	277.905	235.535	261.383	234.554
ENSRNOG00000049532	AC142126.2	FALSE	0.45322	1.47019	0.141511	0.881842	30.581	25.9856	15.7547	21.9811	29.9965	23.5893	24.4795	20.7198	28.776	40.0974	36.0688	25.0957	25.7437	27.4523	23.9394	26.9776	28.0411	23.1534
ENSRNOG00000009495	Src	TRUE	-0.0727572	-1.46987	0.141597	0.881842	3980.02	3480.21	3724.42	3759.81	3724.26	3986.59	4220.26	3987.53	4021.18	3906.07	3846.34	3876.32	3852.29	4017.85	4003.08	4054.93	3816.6	4035.73
ENSRNOG00000056786	Piezo1	TRUE	-0.256779	-1.46984	0.141604	0.881842	205.072	272.849	236.321	158.054	224.974	178.885	230.107	241.386	257.918	199.509	232.443	178.565	203.89	200.99	179.025	187.805	219.322	166.1
ENSRNOG00000004449	E2f6	TRUE	-0.118241	-1.46982	0.141611	0.881842	661.988	695.114	692.158	709.674	627.115	683.107	777.468	820.505	763.096	769.675	723.38	682.41	699.199	637.286	795.203	677.552	705.034	664.401
ENSRNOG00000005333	Azin1	TRUE	0.0876342	1.46974	0.141631	0.881842	5187.97	5269.51	5631.79	5679.48	5058.17	5400.96	4952.68	4787.32	4820.51	5529.53	4855.26	5087.67	5068.42	5143.39	4987.71	5235.72	4614.77	5226.62
ENSRNOG00000014048	Cyld	TRUE	0.118577	1.46948	0.141703	0.881842	854.468	729.452	739.422	847.841	812.719	762.72	728.509	780.102	719.399	844.002	774.478	800.166	810.411	806.903	916.981	851.868	809.187	841.575
ENSRNOG00000006467	Eif2b2	TRUE	-0.103176	-1.46941	0.141722	0.881842	715.954	769.359	753.076	746.309	695.545	752.892	788.239	766.634	748.175	685.568	690.317	768.314	734.21	811.805	721.303	732.544	755.108	737.888
ENSRNOG00000005424	Odc1	TRUE	-0.105552	-1.46923	0.141771	0.881842	1359.05	1365.17	1351.76	1473.78	1262.67	1289.55	1261.18	1592.32	1413.22	1339.84	1280.44	1343.58	1416.93	1370.66	1498.81	1398.68	1408.07	1430.48
ENSRNOG00000020466	Apba3	TRUE	-0.157935	-1.4687	0.141915	0.881842	353.48	345.237	342.403	332.856	297.153	318.455	327.046	404.037	407.127	312.955	362.692	343.618	349.084	330.408	282.068	333.069	341.501	367.434
ENSRNOG00000010299	Eps15	TRUE	0.0795235	1.4682	0.142049	0.881842	5204.16	4890.86	4885.02	5376.98	5566.23	5057.94	4701.04	4877.45	5102.94	5431.73	5062.66	5017.21	4998.4	4727.68	5033.51	5301.09	5102.48	5045.42
ENSRNOG00000021145	Gpr137	TRUE	0.0678789	1.46812	0.142071	0.881842	1665.76	1758.67	1666.85	1675.79	1713.55	1833.08	1794.83	1722.85	1699.91	1802.43	1868.57	1800.13	1724.83	1727.54	1739.25	1772.22	1752.57	1682.14
ENSRNOG00000028016	Ncf2	FALSE	-0.529107	-1.46796	0.142115	0.881842	23.3854	14.8489	11.5535	27.2146	31.8713	18.6749	31.3337	25.8998	27.7102	16.6258	22.0421	20.2696	18.5355	16.6675	24.9802	17.6392	25.0367	22.1467
ENSRNOG00000014289	Arpc2	TRUE	0.0754785	1.46792	0.142126	0.881842	7233.3	7549.74	7251.38	7822.11	7813.16	7417.85	7729.63	6903.85	7613.91	7595.04	7547.4	8299.91	7410.06	7569	7427.44	7532.96	7693.28	7921.47
ENSRNOG00000011825	Ndufb3	TRUE	0.149257	1.46789	0.142135	0.881842	314.804	288.626	348.705	341.23	303.715	347.942	365.234	305.617	332.522	378.48	349.667	385.122	328.49	349.037	354.927	330.994	359.527	342.267
ENSRNOG00000020771	Sap18	TRUE	-0.531975	-1.46772	0.142181	0.881842	21.5866	23.2014	21.0063	15.7008	16.8731	22.6064	22.5211	21.7558	22.3813	14.6698	14.0268	17.3739	13.3867	17.6479	19.776	15.564	16.0235	12.08
ENSRNOG00000005362	Rab3ip	TRUE	-0.112017	-1.4675	0.14224	0.881842	609.82	544.769	566.12	580.928	622.428	600.544	551.277	642.315	604.295	577.99	540.03	544.383	637.414	591.206	605.77	587.281	578.849	610.041
ENSRNOG00000000459	Psmb9	TRUE	-0.323806	-1.4674	0.142268	0.881842	33.2793	42.6906	46.2139	43.9621	44.9948	35.3839	52.8756	63.1955	73.5386	50.8553	52.0994	48.2609	38.1007	48.0416	45.797	41.5039	54.0793	48.3201
ENSRNOG00000023576	RGD1305645	TRUE	-0.572023	-1.46688	0.14241	0.881842	33.2793	71.4604	34.6604	68.0366	32.8087	40.2984	34.2712	107.743	57.552	47.9213	64.1223	22.2	40.1602	36.2763	37.4703	22.8272	41.0602	22.1467
ENSRNOG00000047628	Khsrp	TRUE	0.0716421	1.46637	0.142548	0.881842	1872.63	1937.78	1922.08	1864.2	1863.54	2005.09	1746.85	1920.73	1808.62	1928.59	1925.67	1899.55	2012.13	1881.47	1890.17	1855.23	1823.67	1885.49
ENSRNOG00000004751	Jkamp	TRUE	0.0853275	1.46629	0.142571	0.881842	1058.64	1012.51	1028.26	1034.16	1124.87	1071.35	998.762	933.428	947.476	1061.11	957.828	1036.64	1000.91	1019.66	982.554	990.906	944.385	1002.64
ENSRNOG00000024798	Bora	TRUE	-0.332674	-1.46616	0.142604	0.881842	91.7429	116.007	109.233	70.13	81.5531	110.083	85.1885	111.887	124.696	83.1288	84.1606	87.8349	99.8855	90.2005	86.3898	116.211	103.151	71.4735
ENSRNOG00000007722	Fam57a	TRUE	-0.1992	-1.4659	0.142675	0.881842	170.894	190.252	191.157	211.437	184.666	194.612	181.148	179.227	203.563	168.214	170.325	152.505	124.599	167.655	165.494	162.903	152.223	151
ENSRNOG00000010652	Dock6	TRUE	-0.27924	-1.4655	0.142785	0.881842	511.781	554.978	497.85	422.874	556.811	476.7	478.818	483.808	445.495	383.37	513.981	263.505	314.073	259.817	323.702	343.445	422.62	272.807
ENSRNOG00000015641	Exoc3l1	TRUE	-0.371923	-1.46548	0.14279	0.881842	75.553	93.7337	130.239	72.2235	66.5548	74.6994	73.4384	98.4192	91.6568	66.503	79.151	57.9131	68.9931	90.2005	74.9406	106.873	96.141	69.4601
ENSRNOG00000032882	AY172581.19	FALSE	-0.426264	-1.46546	0.142796	0.881842	51.2681	75.1726	85.0756	91.0644	41.2452	63.8877	88.126	67.3394	116.17	75.3049	59.1128	67.5653	84.4393	61.7678	110.329	65.3687	98.1439	56.3734
ENSRNOG00000001217	Lrrc3	TRUE	-0.708395	-1.46507	0.142902	0.881842	35.9776	23.2014	17.8554	17.7942	19.6852	20.6406	16.646	13.4679	21.3155	10.7578	12.0229	8.68697	14.4165	14.7066	16.6535	9.33838	8.01175	12.08
ENSRNOG00000016483	Myo16	TRUE	0.0942373	1.46505	0.142906	0.881842	1439.1	1372.6	1420.03	1381.67	1472.64	1399.63	1256.29	1299.13	1435.6	1377.98	1325.53	1554	1392.22	1379.48	1380.16	1436.04	1496.19	1478.8
ENSRNOG00000002899	Akap10	TRUE	0.127013	1.46505	0.142908	0.881842	941.714	771.215	833.951	893.896	863.338	886.564	737.321	856.765	765.228	918.329	854.631	803.062	887.643	816.707	895.124	937.989	851.249	847.615
ENSRNOG00000019341	Tmem179b	TRUE	-0.312549	-1.46495	0.142936	0.881842	71.9552	100.23	71.4215	77.457	78.7409	74.6994	80.2926	89.0953	69.2755	69.437	58.1109	64.6696	55.6064	74.5135	73.8997	60.1807	77.1131	56.3734
ENSRNOG00000022417	Prickle3	TRUE	-0.462567	-1.46481	0.142973	0.881842	48.5698	73.3165	46.2139	48.149	43.12	53.0759	45.0422	76.6634	57.552	42.0534	59.1128	28.9566	49.4279	41.1785	56.2054	67.4439	61.0896	38.2534
ENSRNOG00000007971	Wbp2	TRUE	0.0716059	1.4645	0.143056	0.881842	4457.62	4519.64	4486.95	4384.7	4400.12	4810.25	4389.66	4207.16	4444.29	4487	4427.45	4789.41	4562.81	4662.98	4469.37	4564.39	4259.25	4744.43
ENSRNOG00000056023	AABR07044559.1	FALSE	1.16077	1.46447	0.143065	0.881842	18.8882	11.1367	11.5535	5.23358	7.49913	5.89732	8.8126	2.07198	2.13155	5.86791	13.0249	10.6174	3.08924	8.82397	5.20421	6.22559	11.0162	11.0734
ENSRNOG00000017912	Atp2a3	TRUE	-0.253551	-1.46446	0.143067	0.881842	258.139	276.561	260.478	232.371	148.108	180.851	274.17	220.666	236.602	192.663	257.491	164.087	185.355	199.029	155.085	182.617	218.32	146.974
ENSRNOG00000003065	Glyr1	TRUE	0.0610457	1.46402	0.143189	0.881842	5084.53	4989.23	5042.57	5212.65	5228.77	5219.13	5158.31	4999.69	4814.11	5268.41	5048.63	5303.88	5184.78	5471.84	5184.43	5116.4	5102.48	5511.51
ENSRNOG00000052341	U6	FALSE	-0.832913	-1.46364	0.143293	0.881842	9.89384	3.71223	5.25158	8.37373	4.68696	6.88021	10.771	6.21595	23.4471	10.7578	9.0172	2.89566	7.20823	12.7457	6.24505	10.376	8.01175	4.02667
ENSRNOG00000013282	Mctp1	TRUE	0.141417	1.4635	0.143332	0.881842	628.709	571.683	666.951	626.983	641.176	622.168	541.486	522.14	671.439	643.515	583.113	685.305	660.068	692.191	704.65	721.131	690.012	766.075
ENSRNOG00000022570	Pus7l	TRUE	0.427699	1.4634	0.143358	0.881842	166.396	148.489	184.856	129.793	149.983	225.081	97.9178	111.887	140.683	191.685	114.218	165.052	121.51	226.482	95.7574	106.873	132.194	137.914
ENSRNOG00000012346	Epb41l2	TRUE	-0.0953781	-1.46335	0.143373	0.881842	2103.79	2097.41	1969.34	2024.35	2066.95	1857.66	1967.17	1925.91	1908.81	1857.19	1943.71	1631.22	1573.45	1644.2	1718.43	1614.5	1667.45	1559.33
ENSRNOG00000019077	Lipa	TRUE	-0.103795	-1.46333	0.143378	0.881842	1522.75	1337.33	1266.68	1341.89	1390.15	1306.26	1454.08	1368.54	1319.43	1277.25	1369.61	1209.42	1364.42	1279.48	1374.95	1412.17	1424.09	1409.34
ENSRNOG00000023176	Kidins220	TRUE	0.07264	1.4631	0.143439	0.881842	13878.4	12513.9	13693	13269.2	13804	13435.1	12449.3	12516.8	13198.6	13159.8	12680.2	14293	14123	13912.5	13669.4	14055.3	13409.7	14271.5
ENSRNOG00000001198	Fam222a	TRUE	-0.379519	-1.46291	0.143493	0.881842	150.206	85.3812	109.233	108.859	79.6783	114.015	89.1052	147.111	87.3937	77.2609	98.1873	73.3566	105.034	74.5135	84.3082	95.459	78.1146	99.6602
ENSRNOG00000045647	Hax1	TRUE	-0.100797	-1.4624	0.143631	0.881842	705.161	662.632	733.12	684.553	725.541	769.601	735.363	773.886	741.781	691.436	681.3	725.844	695.08	710.819	726.507	760.56	743.09	667.421
ENSRNOG00000015975	LOC497940	TRUE	-0.370379	-1.4624	0.143633	0.881842	49.4692	58.4676	48.3145	49.1957	48.7444	51.1101	50.9173	63.1955	69.2755	50.8553	60.1147	30.887	51.4874	38.2372	31.2252	41.5039	50.0734	45.3001
ENSRNOG00000052513	Wapl	TRUE	0.105075	1.46219	0.143689	0.881842	1809.67	1647.3	1716.22	1872.58	1742.61	1574.59	1557.87	1633.76	1649.82	1803.41	1610.07	1792.41	1811.33	1766.75	1741.33	1869.75	1602.35	1854.28
ENSRNOG00000002203	Lin54	TRUE	0.1268	1.46217	0.143693	0.881842	513.58	529.92	559.818	554.76	495.88	507.17	534.631	498.312	520.099	593.637	518.99	582.992	601.373	544.145	583.912	577.942	488.717	592.928
ENSRNOG00000031834	Nkain4	TRUE	-0.170241	-1.46126	0.143944	0.882387	467.709	573.539	489.447	556.853	517.44	504.221	738.3	569.795	612.822	576.034	607.158	525.079	480.892	617.678	593.28	491.822	541.795	548.634
ENSRNOG00000017758	LOC361985	TRUE	-0.082246	-1.46125	0.143948	0.882387	1657.67	1626.88	1554.47	1666.37	1671.37	1625.7	1682.23	1770.51	1556.03	1549.13	1608.07	1575.24	1574.48	1589.29	1635.16	1474.43	1637.4	1598.59
ENSRNOG00000016250	Ammecr1l	TRUE	-0.0926186	-1.46124	0.14395	0.882387	1182.76	1370.74	1263.53	1287.46	1187.68	1212.88	1232.79	1306.39	1387.64	1222.48	1209.31	1248.99	1222.31	1187.31	1272.95	1299.07	1310.92	1217.06
ENSRNOG00000016528	Ppp1r21	TRUE	0.0993526	1.46057	0.144135	0.882529	1304.19	1278.86	1301.34	1234.08	1243.92	1253.18	1261.18	1131.3	1376.98	1367.22	1256.4	1413.08	1340.73	1308.89	1290.64	1348.88	1241.82	1302.63
ENSRNOG00000015756	Nphp1	TRUE	-0.100921	-1.46037	0.144189	0.882529	736.641	762.862	786.687	786.084	778.035	733.234	795.093	770.778	770.557	712.952	736.405	729.705	750.686	785.333	791.04	692.078	679.997	799.295
ENSRNOG00000019985	Asic4	TRUE	-0.358296	-1.4601	0.144262	0.882529	228.458	180.971	291.988	208.297	203.414	165.125	200.732	275.574	212.09	132.028	167.319	237.444	198.741	241.188	135.309	131.775	184.27	199.32
ENSRNOG00000019750	Kcna1	TRUE	0.123568	1.45975	0.144359	0.882529	1779.99	1566.56	1630.09	1741.74	1713.55	1756.42	1449.18	1561.24	1545.38	1715.39	1489.84	1756.7	1779.4	1648.12	1682	1810.61	1561.29	1981.12
ENSRNOG00000046202	Metrnl	TRUE	-0.287467	-1.45971	0.144369	0.882529	50.3686	68.6762	61.9686	49.1957	52.4939	61.9219	85.1885	76.6634	78.8675	55.7452	73.1395	68.5305	52.5171	59.8069	66.6139	64.3311	60.0881	58.3868
ENSRNOG00000042327	Mroh2b	TRUE	1.06961	1.45969	0.144374	0.882529	3.59776	3.71223	1.05032	6.2803	4.68696	5.89732	5.87507	1.03599	4.26311	9.77986	8.01529	5.79131	3.08924	6.86308	4.16337	8.30079	11.0162	3.02
ENSRNOG00000058050	Mtfr2	TRUE	0.088448	1.45967	0.144381	0.882529	4111.34	4317.32	4557.32	4209.89	4152.65	4055.39	3780.61	3862.18	4160.79	4174.04	3901.44	4471.86	4459.84	4236.48	4062.4	4356.88	4013.89	4351.83
ENSRNOG00000009339	Cenpe	TRUE	-0.239233	-1.45952	0.144421	0.882529	117.827	129	137.591	121.419	110.612	131.707	109.668	122.247	128.959	111.49	107.205	86.8697	76.2013	97.0636	94.7166	98.5718	110.162	95.6335
ENSRNOG00000052022	Pnma3	TRUE	0.192309	1.45904	0.144555	0.883006	854.468	993.021	1046.11	797.598	838.966	854.129	748.092	661.999	905.91	871.385	785.499	988.384	1020.48	1042.21	793.121	881.959	868.273	897.948
ENSRNOG00000032487	Sts	TRUE	-0.166899	-1.45842	0.144726	0.883708	403.849	386.072	347.655	339.136	313.089	349.908	386.775	473.448	374.088	347.185	415.793	336.861	390.274	368.646	374.703	402.588	421.618	373.474
ENSRNOG00000005698	Ndufa5	TRUE	0.0685448	1.45795	0.144853	0.883747	2288.18	2202.28	2204.61	2322.66	2407.22	2437.56	2347.09	2177.65	2265.84	2309.02	2283.36	2528.87	2316.93	2368.74	2373.12	2390.63	2368.47	2384.8
ENSRNOG00000059010	Rnf212	TRUE	-0.884482	-1.4579	0.144867	0.883747	2.69832	5.56834	5.25158	11.5139	4.68696	7.8631	8.8126	7.25194	20.2498	6.8459	5.00956	7.72175	9.26773	12.7457	6.24505	7.26319	14.0206	5.03334
ENSRNOG00000037853	Rarres1	TRUE	-0.386872	-1.45775	0.144908	0.883747	120.525	115.079	102.931	82.6906	69.367	57.9903	72.4592	128.463	66.0782	62.5911	70.1338	71.4262	77.2311	84.3179	92.6349	67.4439	48.0705	85.5668
ENSRNOG00000043311	Birc7	TRUE	-0.696011	-1.45731	0.14503	0.883747	15.2905	7.42445	15.7547	15.7008	6.56174	9.82887	13.7085	17.6119	24.5129	14.6698	11.021	8.68697	12.357	26.4719	11.4493	21.7896	17.025	13.0867
ENSRNOG00000037668	Ccdc162	TRUE	-0.514454	-1.45729	0.145036	0.883747	39.5754	37.1223	44.1133	54.4293	60.9305	29.4866	39.1671	39.3677	43.6969	22.4937	37.0707	26.0609	27.8032	46.0807	41.6337	25.94	31.0455	43.2867
ENSRNOG00000005713	Ccdc82	TRUE	0.177688	1.45717	0.145068	0.883747	598.128	588.388	795.089	635.357	719.917	935.709	531.694	506.6	572.322	665.03	550.049	606.157	641.533	601.01	595.361	611.145	584.858	601.988
ENSRNOG00000028238	Sh3bgr	TRUE	-0.326858	-1.45688	0.145149	0.883895	60.2625	64.0359	97.6794	111.999	80.6157	74.6994	115.543	104.635	95.9199	89.9747	80.1529	82.0436	82.3798	95.1027	86.3898	65.3687	90.1322	100.667
ENSRNOG00000012358	Pcyt1b	TRUE	0.123049	1.45579	0.14545	0.8851	740.239	775.855	714.215	737.935	831.467	785.327	688.362	641.279	686.36	785.323	644.229	765.418	735.24	783.372	717.14	768.86	667.98	774.128
ENSRNOG00000000503	Ppard	TRUE	-0.154017	-1.45576	0.145459	0.8851	691.669	636.647	598.68	572.554	499.63	581.869	645.279	712.762	620.282	603.417	676.29	499.018	599.313	561.792	562.054	571.717	589.865	588.901
ENSRNOG00000018971	Mob3a	TRUE	-0.142261	-1.45538	0.145564	0.885144	330.994	299.762	329.799	312.968	291.529	267.345	327.046	342.913	342.114	335.449	297.568	283.774	272.883	299.034	259.17	262.512	264.388	270.794
ENSRNOG00000059507	Lamc3	TRUE	-0.355445	-1.45533	0.145578	0.885144	178.089	185.611	193.258	168.521	202.477	106.152	263.399	273.502	225.945	200.487	274.524	121.618	167.849	181.382	122.819	174.317	233.342	147.98
ENSRNOG00000016722	Xpo6	TRUE	0.0784818	1.45454	0.145797	0.886133	2668.64	2798.09	2702.46	2674.36	2750.31	2645.93	2652.59	2611.73	2852.02	2764.77	2715.18	3087.73	2936.84	3061.92	2821.72	2879.34	2920.28	2879.07
ENSRNOG00000010478	LOC299282	TRUE	0.897879	1.45414	0.145907	0.886461	4.4972	0.928057	2.10063	3.14015	0	0	0.979178	15.5399	7.46044	0.977986	3.00573	40.5392	3.08924	3.92176	3.12252	8.30079	5.00734	6.04001
ENSRNOG00000015732	Bcl2l2	TRUE	0.0890472	1.45358	0.146064	0.886986	7258.48	6459.27	6876.42	6285.53	6869.21	6734.74	7054	6129.96	6235.86	6891.87	6596.59	7169.64	6600.68	6831.71	6964.27	6753.73	6442.45	6815.14
ENSRNOG00000000108	Aga	TRUE	-0.156311	-1.45338	0.146119	0.886986	511.781	563.33	594.479	621.75	589.619	552.383	519.944	629.883	536.086	559.408	519.992	433.383	524.142	499.044	501.686	513.611	584.858	515.414
ENSRNOG00000011922	Stt3b	TRUE	0.0898982	1.45322	0.146163	0.886986	1614.49	1528.51	1420.03	1485.29	1600.13	1610.95	1389.45	1569.53	1422.81	1632.26	1552.96	1477.75	1466.36	1496.15	1548.77	1554.32	1508.21	1471.75
ENSRNOG00000015618	Wnt5a	TRUE	-0.222778	-1.45268	0.146312	0.887553	300.413	342.453	316.145	356.93	372.145	289.952	293.753	382.281	328.259	303.176	330.631	226.826	213.158	213.736	272.7	230.347	266.391	246.634
ENSRNOG00000045698	Lin7c	TRUE	0.124341	1.45223	0.146436	0.887964	1085.62	1057.98	974.693	1070.79	1145.49	1012.37	957.636	1024.6	938.949	1164.78	903.724	1114.83	1149.2	1136.33	1098.09	1126.83	1053.55	1067.07
ENSRNOG00000010964	Akap13	TRUE	-0.135547	-1.45188	0.146536	0.888225	2021.94	1937.78	2131.09	2064.13	2465.34	1943.17	2184.55	2153.83	2410.79	2164.28	1987.79	1991.25	2279.86	1959.9	2541.73	2337.71	2399.52	2524.72
ENSRNOG00000002112	Zfp644	TRUE	0.0896244	1.4514	0.146667	0.88846	2473.46	2214.34	2424.13	2350.93	2230.99	2338.29	2217.84	2301.97	2145.41	2492.89	2183.17	2415.94	2313.84	2288.35	2437.65	2375.06	2245.29	2501.57
ENSRNOG00000032871	Mlc1	TRUE	0.13135	1.45133	0.146687	0.88846	7645.24	7758.55	6751.43	7947.72	8070.94	7663.57	8787.15	7722.28	7790.83	8063.49	9862.82	8691.79	6873.57	8911.23	8029.05	8170.05	8439.38	8054.35
ENSRNOG00000002204	Ccdc158	TRUE	-0.710501	-1.45102	0.146774	0.8886	63.8602	26.9136	30.4592	29.3081	20.6226	14.7433	20.5627	48.6916	38.368	17.6037	20.0382	27.9913	16.476	29.4132	23.9394	58.1055	18.0264	28.1867
ENSRNOG00000060130	Ypel4	TRUE	0.135788	1.45075	0.14685	0.8886	716.854	709.963	675.353	682.459	619.616	759.772	778.447	675.466	734.32	783.367	782.493	838.775	857.78	823.57	801.448	868.47	807.184	680.508
ENSRNOG00000008822	Fkbp1a	TRUE	0.101784	1.45064	0.146879	0.8886	15302.2	15205.3	15993.2	16059.8	18451.6	15450	16848.7	14491.4	15857.7	15983.2	16999.4	17666.4	16438.9	17465.6	16378.7	16074.5	16793.6	18209.6
ENSRNOG00000029184	Epha6	TRUE	0.150137	1.44967	0.14715	0.889897	2088.5	1886.74	2257.13	2199.15	2283.49	2020.82	1499.12	1746.68	2018.58	2013.67	1729.3	2096.45	2198.51	2060.89	2276.32	2382.33	2103.08	2341.51
ENSRNOG00000060463	AABR07062799.2	TRUE	0.137027	1.44924	0.14727	0.89006	728.546	700.683	788.787	754.683	786.472	748.96	639.403	692.042	861.148	787.278	757.445	863.871	837.185	771.607	817.061	777.161	825.21	822.448
ENSRNOG00000058645	Tnc	TRUE	-0.266917	-1.44857	0.147459	0.89006	540.563	555.906	565.07	565.227	483.694	626.099	550.298	570.831	544.612	346.207	633.208	405.392	394.393	344.135	455.889	326.843	451.662	501.321
ENSRNOG00000053923	Prkrir	TRUE	0.0913824	1.44845	0.147492	0.89006	1280.8	1303.92	1460.99	1393.18	1373.28	1390.79	1431.56	1311.57	1426.01	1488.49	1476.82	1476.78	1423.11	1556.94	1552.94	1530.46	1384.03	1481.82
ENSRNOG00000020956	Bcat2	TRUE	-0.234255	-1.44821	0.147559	0.89006	242.849	253.359	274.132	222.951	249.346	215.252	262.42	342.913	273.905	256.232	292.558	198.835	213.158	235.306	214.413	225.159	312.458	222.474
ENSRNOG00000008565	Nkiras1	TRUE	0.111597	1.4482	0.147561	0.89006	2621.87	2795.31	2862.11	2976.86	2665.01	2989.94	3084.41	2607.59	2840.3	3152.05	2810.36	3256.65	3052.17	3200.16	3060.07	3138.73	2796.1	3196.17
ENSRNOG00000018053	Fech	TRUE	0.0916653	1.44814	0.147579	0.89006	852.669	832.467	873.863	869.822	800.533	864.941	813.697	808.073	764.162	823.464	827.579	891.862	802.173	872.592	807.693	801.026	798.171	822.448
ENSRNOG00000024567	LOC683674	TRUE	0.129713	1.44792	0.147639	0.89006	375.966	334.1	340.302	367.398	373.082	341.062	372.088	347.057	362.364	370.657	398.761	414.079	357.322	366.685	383.03	336.182	371.545	367.434
ENSRNOG00000013545	Polr2e	TRUE	-0.108604	-1.44773	0.147693	0.89006	1081.13	962.395	1009.35	1053	991.761	1005.49	1166.2	1113.69	982.646	931.042	1062.03	1034.71	944.279	1048.09	1034.6	1006.47	977.434	979.488
ENSRNOG00000005391	Prex2	TRUE	0.157451	1.44756	0.147741	0.89006	7089.39	5758.59	5402.82	7090.46	6489.56	6130.27	7054	6548.5	6719.72	7657.63	8427.08	6581.83	6330.89	8058.24	6851.86	7611.82	7030.31	7096.01
ENSRNOG00000051510	Ccdc113	TRUE	-0.515056	-1.44728	0.147818	0.89006	99.8378	118.791	112.384	176.895	127.485	68.8021	69.5217	179.227	112.972	108.556	97.1854	47.2957	114.302	96.0832	107.207	105.835	131.192	124.827
ENSRNOG00000010188	Satb2	TRUE	0.215498	1.44717	0.147848	0.89006	670.083	684.906	670.102	743.169	588.682	742.08	778.447	562.543	537.152	734.467	644.229	803.062	765.103	651.013	653.648	702.454	570.837	486.221
ENSRNOG00000061998	RT1-CE9-ps1	FALSE	-0.826691	-1.44702	0.147891	0.89006	2.69832	40.8345	21.0063	42.9154	45.9322	34.401	28.3962	64.2315	63.9466	26.4056	26.0497	35.7131	37.0709	65.6895	46.8379	37.3535	76.1116	58.3868
ENSRNOG00000005956	Erich5	TRUE	-0.321626	-1.44695	0.147911	0.89006	72.8546	64.964	81.9246	64.8964	59.9931	88.4598	69.5217	71.4834	89.5253	62.5911	46.0879	75.2871	84.4393	83.3375	74.9406	79.8951	80.1175	77.5135
ENSRNOG00000029087	Nap1l3	TRUE	0.109274	1.44615	0.148135	0.890565	2173.95	1989.75	2199.36	2102.85	2073.51	2279.32	2002.42	1862.71	1915.2	2185.8	1846.52	2202.63	2228.37	2135.4	1974.48	2092.84	1925.82	2172.39
ENSRNOG00000018940	Slc28a1	TRUE	-1.09964	-1.44613	0.14814	0.890565	2.69832	6.4964	12.6038	4.18687	10.3113	6.88021	8.8126	19.6838	5.32888	1.95597	10.0191	3.86087	4.11899	15.6871	3.12252	5.18799	8.01175	5.03334
ENSRNOG00000043199	Bves	FALSE	-0.259084	-1.44592	0.148201	0.890565	81.849	92.8057	91.3775	85.8308	104.05	105.169	97.9178	93.2392	109.775	92.9086	83.1587	75.2871	97.826	124.516	126.983	130.737	98.1439	114.76
ENSRNOG00000002171	Phldb2	TRUE	-0.356555	-1.44585	0.14822	0.890565	206.871	215.309	177.503	124.559	183.729	165.125	203.669	180.263	202.498	155.5	203.388	99.4175	131.808	109.809	128.024	125.549	203.298	115.767
ENSRNOG00000029012	Shisa6	TRUE	0.120744	1.44551	0.148316	0.8908	940.814	895.575	852.856	889.709	1210.17	1112.63	781.384	791.497	970.923	904.637	898.715	960.393	1033.87	1000.05	1006.49	1059.39	972.426	1123.44
ENSRNOG00000048004	Gareml	TRUE	0.137677	1.44455	0.148584	0.891657	349.882	347.093	307.743	303.548	319.651	383.326	363.275	393.677	398.601	422.49	446.853	401.531	348.055	379.431	384.071	375.611	355.521	371.461
ENSRNOG00000028733	Prkar1b	TRUE	0.107368	1.44415	0.148696	0.891657	4998.19	5148.86	5321.95	5227.3	5126.6	5343.96	5472.63	4483.77	5115.73	5233.2	5017.57	5986.29	5533.86	5931.67	5305.17	5476.44	5103.49	5492.38
ENSRNOG00000050485	Gas1	TRUE	-0.380086	-1.44389	0.14877	0.891657	118.726	81.669	77.7234	90.0176	115.299	100.254	75.3967	112.923	87.3937	54.7672	102.195	55.0175	55.6064	71.5722	61.4096	66.4063	84.1234	61.4068
ENSRNOG00000027511	AC119015.1	FALSE	0.308601	1.44328	0.148941	0.891657	56.6647	71.4604	58.8177	73.2702	58.1183	64.8706	58.7507	45.5836	59.6835	59.6571	72.1376	71.4262	49.4279	54.9047	54.1238	44.6167	57.0837	61.4068
ENSRNOG00000021735	Akr1cl	TRUE	-0.23675	-1.4432	0.148964	0.891657	174.491	211.597	151.245	159.101	135.922	145.467	191.919	174.047	195.037	170.17	158.302	147.678	165.789	170.597	150.922	143.189	205.301	136.907
ENSRNOG00000019322	Notch1	TRUE	-0.100248	-1.44316	0.148976	0.891657	1885.23	1693.7	1747.73	1692.54	1788.54	1546.08	1771.33	1668.98	1709.51	1489.47	1685.22	1630.25	1471.51	1517.72	1573.75	1674.68	1692.48	1533.16
ENSRNOG00000023459	Lurap1	TRUE	0.17945	1.44308	0.148998	0.891657	249.145	267.28	243.673	226.091	267.157	226.064	201.711	281.79	236.602	257.21	276.528	280.879	253.318	270.602	255.006	246.948	275.404	244.62
ENSRNOG00000022116	Gjb6	TRUE	-0.207336	-1.44255	0.149148	0.891657	1308.69	1319.7	1174.25	980.774	1126.75	1220.75	1445.27	1535.34	1396.17	1301.7	1513.89	975.836	1076.09	1339.28	1169.91	1152.77	1493.19	1153.64
ENSRNOG00000017608	C2cd3	TRUE	0.1676	1.44253	0.149154	0.891657	908.434	773.071	825.548	1022.64	864.275	745.028	670.737	789.425	831.306	959.404	827.579	785.688	904.119	885.338	872.225	917.237	837.228	1024.79
ENSRNOG00000028261	Tppp	TRUE	0.0843244	1.44225	0.149232	0.891657	2641.66	2344.27	2428.33	2429.43	2351.92	2380.55	2301.07	2175.58	2359.63	2461.59	2221.24	2563.62	2295.31	2393.26	2304.42	2267.15	2211.24	2301.24
ENSRNOG00000001797	Umps	TRUE	-0.128695	-1.44222	0.149241	0.891657	423.636	430.618	439.032	412.406	427.451	445.248	463.151	462.052	438.034	450.851	393.751	402.496	438.673	458.846	483.991	430.603	431.633	511.388
ENSRNOG00000009029	Nptn	TRUE	0.0675545	1.44217	0.149254	0.891657	14257	13922.7	14034.3	14655.1	14382.4	14846.5	14517.3	13306.3	14342.2	14691.3	13893.5	15601.8	15349.4	15385.1	14818.5	14719.4	14345	15354.7
ENSRNOG00000051941	Fam78b	TRUE	0.234065	1.44157	0.149423	0.891657	89.0446	104.87	107.132	102.578	104.05	100.254	107.71	105.671	105.512	116.38	137.262	121.618	100.915	120.594	85.349	95.459	85.1249	111.74
ENSRNOG00000048622	Sin3b	TRUE	0.103893	1.44071	0.149667	0.891657	1015.47	1166.57	1068.17	1106.38	1114.56	1100.83	1010.51	1141.66	1126.53	1153.05	1097.09	1271.19	1208.92	1163.78	1100.17	1106.08	1125.65	1159.68
ENSRNOG00000009739	RGD1564420	TRUE	0.0758077	1.44054	0.149715	0.891657	1826.76	1664.93	1885.32	1801.4	1886.03	1806.55	1695.94	1639.97	1583.74	1786.78	1728.3	1671.76	1763.96	1716.75	1704.9	1718.26	1712.51	1752.61
ENSRNOG00000015986	Rassf8	TRUE	-0.171329	-1.44049	0.149728	0.891657	1067.64	955.898	943.184	1047.76	1063	838.403	909.657	1313.64	945.344	981.898	966.845	864.836	952.517	939.262	1001.29	1031.37	1015.49	1034.86
ENSRNOG00000001064	Sbno1	TRUE	0.0833095	1.44039	0.149758	0.891657	3955.74	3762.34	4041.62	3999.5	3954.86	3918.77	3869.71	3686.06	3846.39	4111.45	3800.25	4167.81	4213.73	3734.5	4174.82	4342.35	3856.66	4210.89
ENSRNOG00000022622	Slc38a6	TRUE	-0.292253	-1.44017	0.14982	0.891657	107.033	132.712	111.333	81.6439	105.925	127.775	105.751	103.599	94.8541	89.9747	91.174	67.5653	119.451	97.0636	108.248	85.0831	107.157	102.68
ENSRNOG00000053438	SNORA7	FALSE	0.781904	1.43991	0.149893	0.891657	6.29608	8.35251	5.25158	8.37373	12.1861	4.91444	4.89589	7.25194	8.52622	7.82389	16.0306	11.5826	9.26773	5.88264	12.4901	7.26319	9.01322	10.0667
ENSRNOG00000024845	Mrps21	TRUE	-0.122151	-1.43984	0.149911	0.891657	417.34	405.561	410.673	423.92	440.574	418.71	469.026	414.397	413.521	368.701	421.805	402.496	372.769	365.704	385.111	396.363	413.607	387.567
ENSRNOG00000008904	Fli1	TRUE	-0.267768	-1.43943	0.150029	0.891657	80.0502	106.727	106.082	90.0176	89.0522	86.4941	144.918	102.563	105.512	87.0407	113.216	93.6262	73.1121	92.1614	98.8799	79.8951	83.1219	78.5201
ENSRNOG00000022386	Opalin	TRUE	-0.134505	-1.43924	0.150082	0.891657	6667.55	5055.12	5328.25	5589.47	5929.94	6447.74	4686.35	4872.27	4680.89	4321.72	4701.97	3948.71	3483.64	3108	3525.33	3142.89	3698.42	3472
ENSRNOG00000010244	Sarm1	TRUE	0.118753	1.43889	0.150181	0.891657	689.87	736.877	664.85	633.264	748.039	760.755	739.28	629.883	780.149	771.631	801.529	760.592	760.984	779.45	711.936	693.116	769.128	740.908
ENSRNOG00000004841	Akap6	TRUE	0.0975895	1.43852	0.150287	0.891657	8976.41	8244.85	8597.89	9012.23	8661.5	8685.77	7935.26	7223.97	7973.08	8487.94	7391.1	8871.32	9223.45	8872.01	9206.24	9319.71	8202.03	9320.74
ENSRNOG00000004200	Sybu	TRUE	0.103399	1.43851	0.15029	0.891657	1943.69	2007.39	2012.41	2022.26	2027.58	2046.37	2022	1690.74	2051.62	2093.87	1867.56	2230.62	2130.55	2187.36	2132.68	2032.65	2145.15	2158.3
ENSRNOG00000009085	Prkag2	TRUE	-0.0852105	-1.43848	0.150298	0.891657	2403.3	2616.19	2740.27	2569.69	2710.94	2733.41	2934.6	2714.3	2937.28	2694.35	2631.02	2768.25	3055.26	2979.56	2851.91	2808.78	2855.19	3186.11
ENSRNOG00000055061	AABR07050391.1	FALSE	1.2014	1.43841	0.150318	0.891657	8.09496	4.64028	1.05032	1.04672	7.49913	1.96577	2.93753	4.14397	3.19733	10.7578	9.0172	3.86087	6.17849	0	3.12252	4.15039	6.00881	9.06001
ENSRNOG00000018316	Grap2	TRUE	0.419155	1.43823	0.150368	0.891657	25.1843	26.9136	33.6101	25.1212	33.7461	36.3668	28.3962	26.9358	24.5129	40.0974	29.0554	37.6435	33.9817	25.4915	35.3886	39.4287	30.0441	36.2401
ENSRNOG00000003846	Pitpna	TRUE	0.0603909	1.43806	0.150416	0.891657	5391.24	5072.76	5265.23	5202.18	5210.96	5430.45	5149.5	4911.64	4986.77	5211.69	5014.57	5465.07	5131.23	5180.65	5117.82	5064.52	4770	5139.04
ENSRNOG00000002142	Cds1	TRUE	0.116415	1.43796	0.150444	0.891657	1548.84	1473.75	1524.01	1684.17	1302.97	1574.59	1413.93	1557.1	1319.43	1547.17	1496.86	1607.09	1590.96	1514.78	1559.18	1568.85	1377.02	1535.17
ENSRNOG00000001157	Umodl1	TRUE	-0.843599	-1.43786	0.150473	0.891657	8.09496	19.4892	25.2076	19.8876	14.0609	7.8631	10.771	14.5039	17.0524	6.8459	7.01338	9.65219	9.26773	7.84353	8.32673	5.18799	14.0206	4.02667
ENSRNOG00000017190	Foxl2	TRUE	-0.801373	-1.43769	0.150521	0.891657	8.9944	8.35251	10.5032	5.23358	5.62435	6.88021	11.7501	8.28793	10.6578	4.88993	4.00765	8.68697	7.20823	5.88264	4.16337	7.26319	9.01322	4.02667
ENSRNOG00000015616	Rgs14	TRUE	0.141736	1.43742	0.150599	0.891657	1876.23	1991.61	2054.42	2391.75	2156.94	1841.93	2215.88	2002.57	2411.85	2272.84	2481.74	2559.76	2312.81	2200.11	2676	2370.91	2534.72	2611.3
ENSRNOG00000023375	Rab34	TRUE	-0.1674	-1.43736	0.150616	0.891657	322	379.575	378.114	371.584	375.894	399.052	383.838	389.533	415.653	311.977	420.803	326.244	321.281	348.056	362.213	340.332	378.555	317.101
ENSRNOG00000007286	Mdm1	TRUE	-0.150714	-1.43731	0.150631	0.891657	478.502	489.086	528.309	479.396	522.127	517.982	470.006	563.579	509.441	460.631	524	405.392	515.904	416.687	462.134	538.513	527.774	494.274
ENSRNOG00000016105	Xrcc5	TRUE	-0.128545	-1.4371	0.15069	0.891657	583.737	508.575	496.799	489.863	520.252	522.896	546.382	622.631	511.573	516.376	532.015	489.366	561.213	537.281	543.319	536.438	492.723	536.554
ENSRNOG00000013634	Myd88	TRUE	-0.236848	-1.43702	0.150711	0.891657	165.497	178.187	180.654	148.634	164.044	154.313	184.086	218.594	146.011	157.456	181.346	127.409	145.194	175.499	186.311	175.354	173.254	173.147
ENSRNOG00000023187	RGD1565685	TRUE	-0.143154	-1.4369	0.150747	0.891657	336.391	321.108	306.692	333.903	335.586	327.301	360.338	301.474	321.865	273.836	324.619	293.426	334.668	329.428	299.762	318.543	325.477	319.114
ENSRNOG00000022391	Zfp711	TRUE	0.140279	1.43686	0.150758	0.891657	384.061	413.913	400.17	444.855	399.329	412.813	354.463	379.173	374.088	427.38	376.719	416.009	475.743	412.766	443.398	455.506	374.549	411.727
ENSRNOG00000045649	Arrdc3	TRUE	0.15196	1.43682	0.15077	0.891657	570.245	487.23	612.334	616.516	555.873	576.955	483.714	570.831	578.717	652.316	614.172	547.279	594.164	524.536	517.298	522.95	537.789	584.874
ENSRNOG00000056156	Tmem57	TRUE	0.0749793	1.43672	0.150799	0.891657	1724.23	1741.96	1779.24	1644.39	1799.79	1774.11	1723.35	1682.45	1618.92	1781.89	1651.15	1859.98	1693.94	1753.03	1798.57	1689.21	1733.54	1702.28
ENSRNOG00000011483	S100a9	TRUE	-1.01046	-1.43615	0.15096	0.891657	1.79888	12.9928	6.3019	4.18687	11.2487	13.7604	14.6877	12.4319	8.52622	8.80187	7.01338	1.93044	6.17849	0.980441	5.20421	2.0752	11.0162	2.01334
ENSRNOG00000061845	Cttnbp2	TRUE	0.114063	1.43611	0.150971	0.891657	5305.8	5531.22	5490	4655.8	5178.15	5694.85	4701.04	4561.47	5291.58	5210.71	5092.72	5446.73	5926.2	5115.94	5208.37	5781.5	5887.64	5233.67
ENSRNOG00000007088	Xpot	TRUE	0.0979791	1.43594	0.151021	0.891657	2415.9	2068.64	2307.54	2290.22	2262.86	2363.84	2191.4	2327.87	2179.51	2465.5	2235.26	2468.06	2453.89	2443.26	2461.59	2486.09	2169.18	2539.82
ENSRNOG00000019802	Zfp428	TRUE	-0.128072	-1.4358	0.151059	0.891657	573.843	534.561	510.454	554.76	533.376	583.835	625.695	580.155	561.664	503.663	541.032	573.34	500.457	569.636	547.483	505.31	599.88	522.461
ENSRNOG00000003302	Flcn	TRUE	-0.089172	-1.4357	0.151087	0.891657	1450.8	1478.39	1617.49	1621.36	1481.08	1485.14	1598.02	1620.29	1751.07	1485.56	1528.92	1655.35	1470.48	1536.35	1519.63	1502.44	1546.27	1426.45
ENSRNOG00000003837	Mif4gd	TRUE	-0.259436	-1.4356	0.151116	0.891657	148.408	184.683	158.598	133.98	194.978	123.844	180.169	191.658	160.932	134.962	175.335	135.131	136.956	152.949	146.759	133.85	173.254	143.954
ENSRNOG00000000396	Ddx50	TRUE	0.0786595	1.43505	0.151273	0.892126	1165.67	1204.62	1214.17	1221.52	1303.91	1197.16	1200.47	1219.36	1204.33	1274.32	1208.31	1343.58	1270.71	1269.67	1326.03	1275.21	1222.79	1272.43
ENSRNOG00000010839	Krt222	TRUE	0.0911594	1.43473	0.151364	0.892126	1240.33	1284.43	1338.1	1240.36	1235.48	1389.8	1251.39	1149.95	1253.35	1304.63	1217.32	1370.61	1293.36	1304.97	1298.97	1360.29	1296.9	1387.19
ENSRNOG00000047143	Fkbp1b	TRUE	0.122786	1.43472	0.151367	0.892126	662.887	733.165	689.007	687.693	734.915	672.295	703.05	606.055	674.637	648.405	723.38	788.584	662.128	611.795	642.199	670.288	726.065	649.301
ENSRNOG00000014322	Kazn	TRUE	0.127082	1.43453	0.151422	0.892126	760.027	687.69	664.85	697.113	703.981	619.219	657.029	614.343	589.375	690.458	687.311	655.383	646.682	773.568	706.731	674.439	596.875	691.581
ENSRNOG00000001383	Slc8b1	TRUE	-0.256123	-1.43351	0.151713	0.892799	169.095	165.194	180.654	114.092	126.548	94.3572	171.356	171.975	158.801	124.204	164.314	132.235	117.391	130.399	109.288	142.151	149.219	115.767
ENSRNOG00000031325	Abi1	TRUE	0.0973065	1.4333	0.151771	0.892799	4968.51	5558.13	5484.75	5458.63	5390.94	5164.09	4961.5	4750.02	5512.2	5404.35	4938.42	5940.92	5738.78	5653.22	5854.73	5656.99	5488.05	5835.66
ENSRNOG00000042114	Erich1	TRUE	0.159713	1.43322	0.151796	0.892799	302.212	326.676	269.931	316.108	298.091	270.294	316.275	266.25	288.826	295.352	350.669	328.174	291.419	298.054	322.661	280.152	332.488	304.014
ENSRNOG00000001524	Hat1	TRUE	0.121235	1.43321	0.151799	0.892799	454.217	429.69	509.403	498.237	426.513	473.752	470.006	468.268	433.771	506.597	500.956	485.505	503.547	491.201	513.135	523.987	488.717	476.154
ENSRNOG00000026647	Cxcl16	TRUE	-0.414743	-1.43297	0.151867	0.892799	140.313	176.331	185.906	116.186	169.668	108.118	152.752	229.99	148.143	143.764	180.344	74.3218	132.837	105.888	135.309	106.873	186.273	132.88
ENSRNOG00000019711	LOC103694869	TRUE	-0.204185	-1.43294	0.151875	0.892799	376.865	302.546	301.441	350.65	354.334	311.575	395.588	322.193	378.351	362.833	289.552	299.218	293.478	391.196	347.641	271.851	349.513	333.207
ENSRNOG00000001204	Ankrd13a	TRUE	-0.0893931	-1.43233	0.152048	0.893278	1705.34	1610.18	1536.61	1551.23	1618.88	1476.3	1432.54	1515.66	1605.06	1505.12	1425.72	1347.45	1307.78	1270.65	1304.17	1457.83	1420.08	1397.26
ENSRNOG00000002232	Aff1	TRUE	-0.163523	-1.43226	0.15207	0.893278	509.982	404.633	415.925	414.5	369.332	350.891	401.463	520.068	485.994	403.908	441.843	410.218	447.94	404.922	494.4	544.739	515.756	552.661
ENSRNOG00000018020	Apbb1	TRUE	0.0747031	1.43139	0.152319	0.89396	8818.11	8696.82	8726.02	8994.44	8821.79	9387.55	8991.79	7969.88	9039.92	8838.06	8836.86	9708.17	8910.41	9296.54	8774.29	8844.49	8825.94	9157.66
ENSRNOG00000052664	LOC100910717	TRUE	0.0868335	1.43089	0.15246	0.89396	9146.41	9006.79	9782.64	9969.98	10101.3	9427.85	9221.9	8547.97	9500.34	9847.34	8830.85	10282.5	10061.7	9848.53	10627	9947.45	9730.27	9885.48
ENSRNOG00000019579	Edc3	TRUE	0.135136	1.43079	0.15249	0.89396	411.044	429.69	453.736	416.593	394.642	439.351	388.734	391.605	357.035	435.204	374.715	439.174	413.959	416.687	362.213	412.964	386.567	415.754
ENSRNOG00000032018	Tmem200b	TRUE	-0.858974	-1.43046	0.152584	0.89396	12.5922	22.2734	8.40253	6.2803	9.37392	3.93155	11.7501	14.5039	14.9209	2.93396	14.0268	5.79131	5.14874	2.94132	6.24505	8.30079	15.022	9.06001
ENSRNOG00000006440	Ift27	TRUE	-0.19998	-1.43039	0.152604	0.89396	186.184	190.252	203.761	180.035	194.978	196.577	204.648	241.386	172.656	164.302	187.357	187.252	164.76	175.499	192.556	176.392	187.275	144.96
ENSRNOG00000012876	Slc6a13	TRUE	-0.909217	-1.4303	0.152632	0.89396	323.798	545.697	405.422	99.4381	378.706	311.575	587.507	614.343	470.008	245.474	555.059	89.7653	117.391	221.58	77.0223	81.9703	669.983	174.154
ENSRNOG00000042929	LOC100361087	TRUE	0.0978278	1.43027	0.152641	0.89396	971.395	1002.3	1078.67	977.633	947.703	1054.64	918.469	944.824	1051.92	1067.96	986.883	1062.71	1181.12	1102.02	1128.27	1208.8	1192.75	1194.92
ENSRNOG00000010524	Cryab	TRUE	-0.333344	-1.42992	0.152739	0.89396	1025.36	722.028	754.127	915.877	971.138	1171.6	1672.44	1605.79	1075.37	1504.14	1214.32	737.427	1210.98	1465.76	1547.73	1749.39	1525.24	1336.86
ENSRNOG00000028956	Mbd3	TRUE	-0.128021	-1.42989	0.152749	0.89396	1285.3	1207.4	1116.49	1161.86	1396.71	1143.1	1467.79	1370.62	1272.54	1189.23	1243.37	1330.07	1136.84	1162.8	1334.36	1227.48	1367	1246.26
ENSRNOG00000014274	Trit1	TRUE	-0.133585	-1.42949	0.152863	0.89396	502.787	496.51	555.617	462.649	494.943	558.28	528.756	580.155	559.533	492.905	556.061	471.992	506.636	550.027	521.462	533.326	505.742	456.021
ENSRNOG00000014745	Pdha1l1	TRUE	0.22632	1.42939	0.152891	0.89396	91.7429	104.87	106.082	104.672	89.9896	108.118	94.0011	92.2032	90.591	105.622	110.21	108.104	111.213	107.848	122.819	112.061	106.156	102.68
ENSRNOG00000049629	Reep2	TRUE	-0.0884733	-1.42939	0.152892	0.89396	3220	2922.45	3018.61	2916.15	2732.5	3121.65	3380.12	2965.01	3027.87	2885.06	2923.58	3008.59	2956.41	3065.84	2848.78	2834.72	2936.31	2915.31
ENSRNOG00000005796	Ctnna1	TRUE	-0.171753	-1.42928	0.152923	0.89396	2178.44	1960.98	2111.13	2052.61	1901.03	1913.68	1853.58	2840.69	1837.4	2021.5	2031.88	1745.12	1660.98	1669.69	1745.49	1828.25	1752.57	1768.72
ENSRNOG00000006241	March7	TRUE	0.102493	1.42844	0.153164	0.894329	1417.52	1267.73	1465.19	1338.75	1360.16	1402.58	1198.51	1193.46	1227.77	1312.46	1201.29	1371.58	1354.12	1400.07	1216.74	1339.54	1228.8	1254.31
ENSRNOG00000006490	Neo1	TRUE	0.0909659	1.42818	0.15324	0.894329	3335.12	2795.31	3071.12	3170.5	3141.2	3327.07	2853.33	2955.68	2716.67	3129.55	3095.91	2856.08	2928.6	2770.73	3012.2	2984.13	2862.2	2825.72
ENSRNOG00000001767	RGD1562339	TRUE	0.172612	1.42796	0.153302	0.894329	377.765	342.453	305.642	299.361	289.654	339.096	293.753	301.474	320.799	356.965	359.686	315.626	263.615	326.487	267.496	251.099	266.391	294.954
ENSRNOG00000003289	Lap3	TRUE	-0.0845774	-1.42783	0.153341	0.894329	1428.31	1282.57	1328.65	1412.02	1425.77	1530.36	1452.12	1493.9	1530.46	1438.62	1410.69	1371.58	1332.49	1317.71	1439.48	1389.34	1284.88	1380.14
ENSRNOG00000060005	Surf4	TRUE	-0.184525	-1.42772	0.153371	0.894329	182.586	189.324	189.057	199.923	199.664	168.074	200.732	218.594	196.103	177.993	170.325	193.044	156.522	195.108	192.556	147.339	173.254	180.194
ENSRNOG00000009875	Akr1b7	TRUE	0.728295	1.42771	0.153375	0.894329	5.39664	7.42445	8.40253	8.37373	3.74957	3.93155	3.91671	13.4679	6.39466	19.5597	11.021	8.68697	4.11899	3.92176	5.20421	4.15039	10.0147	16.1067
ENSRNOG00000022565	Lrrc25	TRUE	-0.624535	-1.42764	0.153397	0.894329	15.2905	7.42445	11.5535	8.37373	22.4974	10.8118	14.6877	22.7918	23.4471	10.7578	22.0421	6.75653	9.26773	12.7457	12.4901	10.376	13.0191	9.06001
ENSRNOG00000010736	Pbx4	TRUE	0.266064	1.42749	0.15344	0.894329	80.9496	82.597	86.1259	81.6439	96.5514	98.2887	73.4384	69.4114	95.9199	92.9086	99.1893	94.5914	72.0823	102.946	84.3082	91.3086	105.154	81.5401
ENSRNOG00000018916	Bcl7c	TRUE	-0.19542	-1.42727	0.153501	0.894354	208.67	172.619	185.906	216.67	184.666	190.68	237.94	227.918	239.8	180.927	210.401	224.896	144.165	169.616	202.964	190.918	210.308	176.167
ENSRNOG00000048969	Nom1	TRUE	0.0959482	1.42681	0.153634	0.8948	813.094	818.546	841.303	913.784	874.587	861.992	725.571	804.965	780.149	850.848	769.468	847.462	858.81	858.866	872.225	860.169	829.216	830.501
ENSRNOG00000006570	Plekhg3	TRUE	-0.166019	-1.4266	0.153695	0.894823	1934.7	1997.18	1893.72	1662.19	1888.84	2121.07	1646	2002.57	1968.49	1613.68	1890.61	1501.88	1764.99	1425.56	1804.82	1924.74	1813.66	1522.08
ENSRNOG00000021685	Cdk5r1	TRUE	0.10395	1.42626	0.153792	0.895058	1744.01	1721.54	1684.71	1783.61	1766.98	1804.58	1758.6	1621.33	1698.85	1755.48	1715.27	1987.39	1828.83	1946.17	1779.84	1632.14	1666.44	1956.96
ENSRNOG00000016352	Cbfa2t2	TRUE	0.0944619	1.42558	0.153991	0.895883	929.121	811.121	848.655	900.176	856.776	844.3	773.551	785.281	818.517	841.068	819.564	876.419	912.357	967.695	947.166	918.274	850.247	908.015
ENSRNOG00000005955	Naalad2	TRUE	-0.787681	-1.42491	0.154182	0.896381	15.2905	14.8489	15.7547	17.7942	14.0609	5.89732	14.6877	11.3959	18.1182	11.7358	11.021	2.89566	13.3867	9.80441	12.4901	9.33838	20.0294	11.0734
ENSRNOG00000056768	AABR07035428.1	TRUE	-0.152066	-1.42481	0.154213	0.896381	348.983	436.187	363.409	360.071	367.458	392.172	445.526	416.469	406.061	355.009	436.833	350.374	396.453	388.254	418.418	389.099	416.611	381.527
ENSRNOG00000005063	Atl1	TRUE	0.122061	1.42469	0.154247	0.896381	4132.03	4350.73	4496.4	4679.87	4297.94	4578.29	4473.87	3758.58	4667.04	4668.9	4142.9	5225.69	4792.45	4980.64	4610.93	4749.09	4433.5	4878.31
ENSRNOG00000016408	Kirrel	TRUE	-0.293692	-1.42408	0.154422	0.896995	547.759	584.676	567.171	514.985	484.632	423.624	498.402	818.433	458.284	493.883	632.206	322.383	485.011	439.237	513.135	494.934	563.827	436.894
ENSRNOG00000027839	Ptk2b	TRUE	0.10482	1.42351	0.154587	0.896995	16859.1	17389.9	17397.4	18493.4	20851.3	18297.4	18573.1	16905.3	20621.7	19605.7	19614.4	21106.4	21235.5	21726.6	21334.1	20229	22820.5	23875.2
ENSRNOG00000058938	Camkv	TRUE	0.0818247	1.4232	0.154679	0.896995	12194.6	12867.5	12731.9	12318.8	13861.2	12762.8	14248	11880.7	13294.5	13213.6	14035.8	14476.3	13558.7	13791.9	14006.6	13678.7	14221.9	13908.1
ENSRNOG00000012920	Col9a1	TRUE	-0.489963	-1.42312	0.154701	0.896995	28.7821	24.1295	30.4592	28.2614	16.8731	27.5208	44.063	23.8278	35.1706	32.2735	17.0325	24.1305	32.9519	26.4719	18.7351	18.6768	28.0411	15.1
ENSRNOG00000056398	AABR07036855.1	TRUE	0.445399	1.42297	0.154744	0.896995	28.7821	25.0575	24.1573	29.3081	23.4348	31.4524	22.5211	16.5759	28.776	27.3836	33.0631	31.8522	27.8032	32.3545	26.021	22.8272	27.0397	22.1467
ENSRNOG00000020694	Icam5	TRUE	0.103474	1.42291	0.154762	0.896995	7321.44	8163.19	8012.86	7156.4	9447.04	8581.59	8265.24	7139.02	8266.17	8077.18	8047.35	9305.67	8683.86	8818.08	8593.19	8431.52	8941.11	9072.09
ENSRNOG00000038211	AABR07032856.1	FALSE	0.269324	1.42245	0.154895	0.896995	98.039	126.216	90.3272	95.2512	130.297	99.2716	91.0636	101.527	96.9857	104.644	98.1873	145.748	106.064	101.966	96.7983	106.873	98.1439	97.6468
ENSRNOG00000020340	Brd8	TRUE	0.0710533	1.42224	0.154958	0.896995	1512.86	1506.24	1539.76	1588.92	1621.69	1535.27	1599.98	1475.25	1501.68	1619.54	1583.02	1607.09	1529.18	1561.84	1464.46	1532.53	1498.2	1587.52
ENSRNOG00000015614	Ppp1r16b	TRUE	0.0801553	1.42211	0.154993	0.896995	2967.25	2691.36	2628.94	3058.51	2800.93	2838.58	2679.03	2916.32	2950.07	3068.92	2992.71	2969.98	2882.26	2848.18	2889.38	2983.09	2921.28	2874.04
ENSRNOG00000030245	Tango2	TRUE	-0.107179	-1.42209	0.155001	0.896995	1415.72	1238.96	1286.64	1295.84	1212.05	1378.99	1346.37	1291.88	1507.01	1185.32	1322.52	1339.72	1390.16	1311.83	1418.67	1337.46	1297.9	1315.72
ENSRNOG00000056207	Capza2	TRUE	0.0657825	1.4219	0.155056	0.896995	9831.78	9604.46	9589.38	9926.01	10396.6	10034.3	10082.6	9299.06	10054.5	10502.6	9531.19	10774.7	10350	10430.9	10528.1	10625	10093.8	10523.7
ENSRNOG00000036680	Notum	TRUE	-0.282646	-1.42161	0.155141	0.896995	73.7541	63.1078	60.9183	76.4103	65.6174	75.6823	84.2093	76.6634	68.2097	64.5471	71.1357	53.087	63.8444	69.6113	73.8997	76.7823	77.1131	65.4334
ENSRNOG00000013884	Psd3	TRUE	0.111949	1.4216	0.155142	0.896995	3845.11	3459.79	3521.71	3845.64	3964.23	3491.22	3483.92	3672.59	3501.08	4230.77	3889.42	3397.57	3621.62	3635.47	3680.42	3980.23	3389.97	3699.51
ENSRNOG00000003545	Uchl5	TRUE	0.112512	1.42144	0.155188	0.896995	516.279	481.661	535.661	546.386	572.746	591.698	541.486	510.744	504.112	561.364	522.998	598.436	543.707	581.401	532.911	576.905	532.781	562.728
ENSRNOG00000007102	Acss1	TRUE	0.120857	1.42138	0.155205	0.896995	1166.57	1135.01	1186.86	1154.53	1261.73	1273.82	1232.79	1227.65	1154.24	1325.17	1467.8	1138.96	1126.54	1303.01	1114.74	1164.19	1232.81	1084.18
ENSRNOG00000014684	Npr1	TRUE	-0.15102	-1.41992	0.155631	0.898702	682.675	555.906	687.957	574.647	647.738	616.27	572.819	646.459	596.835	510.509	564.076	560.792	464.416	446.1	444.439	378.723	499.733	427.834
ENSRNOG00000025076	AI314180	TRUE	0.0677913	1.41979	0.15567	0.898702	4481.01	4243.07	4516.36	4420.28	4365.43	4337.48	3916.71	3987.53	4085.12	4344.21	3924.49	4295.22	4546.34	4296.29	4346.55	4512.51	4124.05	4355.85
ENSRNOG00000017116	Zfp532	TRUE	0.0677998	1.41975	0.155682	0.898702	2035.43	1909.94	1905.27	1937.47	2085.7	1992.31	1883.94	1890.68	1757.47	1948.15	1905.64	1945.88	1888.56	1869.7	1906.82	2009.83	1863.73	1974.08
ENSRNOG00000009956	Wnk1	TRUE	-0.106554	-1.4189	0.155928	0.898702	6788.07	6777.6	7221.97	7727.91	6985.44	6272.79	6542.87	7396.98	7846.25	6830.25	6335.09	7067.33	7119.68	6919.95	7859.39	7186.41	7526.04	7012.45
ENSRNOG00000017748	Nkx6-2	TRUE	-0.209403	-1.41865	0.156001	0.898702	405.647	298.834	280.434	361.117	365.583	316.49	318.233	326.337	292.023	287.528	281.537	241.305	201.831	242.169	222.74	203.369	264.388	210.394
ENSRNOG00000007012	Ly75	TRUE	-0.332961	-1.41857	0.156024	0.898702	111.531	163.338	133.39	100.485	119.986	97.3058	137.085	132.607	154.538	99.7545	152.291	84.9392	95.7665	108.829	88.4715	96.4966	148.217	93.6202
ENSRNOG00000016831	Serpinh1	TRUE	-0.301964	-1.41826	0.156115	0.898702	2471.66	2572.57	1988.25	1998.18	2740	2362.86	2686.87	3322.42	2354.3	2265.01	2880.5	1638.94	1654.8	1535.37	2149.34	1709.96	2395.51	1742.54
ENSRNOG00000061376	Psca	TRUE	-1.88641	-1.41805	0.156176	0.898702	7.19552	12.0647	9.45284	26.1679	6.56174	1.96577	3.91671	27.9718	8.52622	1.95597	9.0172	0	14.4165	0	16.6535	12.4512	7.01028	16.1067
ENSRNOG00000010063	Htr2a	TRUE	0.263886	1.41803	0.156183	0.898702	496.491	412.057	571.372	456.368	676.797	659.517	481.756	337.733	573.388	663.074	512.979	496.122	487.071	732.389	729.63	655.762	654.961	628.161
ENSRNOG00000025679	Stk40	TRUE	-0.0982509	-1.41788	0.156227	0.898702	887.747	967.963	966.291	936.811	900.834	886.564	1001.7	1057.75	965.594	912.461	932.78	980.662	909.267	844.159	981.514	995.057	924.356	890.901
ENSRNOG00000053550	Itga1	TRUE	-0.258682	-1.41786	0.156233	0.898702	299.514	281.201	268.881	214.577	260.595	223.115	285.92	333.589	251.523	251.342	299.572	177.6	165.789	174.518	218.577	209.595	260.382	203.347
ENSRNOG00000014358	Zic5	TRUE	-0.320739	-1.41766	0.156289	0.898702	161	130.856	106.082	166.428	152.795	111.066	127.293	218.594	159.867	142.786	142.271	119.687	84.4393	144.125	107.207	148.377	168.247	141.94
ENSRNOG00000018045	AABR07007730.1	FALSE	-4.66838	-1.4172	0.156424	0.898702	0	0.928057	10.5032	0	9.37392	6.88021	17.6252	7.25194	0	0.977986	0	0	10.2975	0	0	12.4512	3.00441	9.06001
ENSRNOG00000010286	Cast	TRUE	-0.10627	-1.4171	0.156455	0.898702	1330.27	1402.29	1415.83	1375.39	1440.77	1378.99	1349.31	1549.84	1416.42	1465.02	1324.53	1219.07	1610.53	1401.05	1399.93	1509.71	1545.27	1522.08
ENSRNOG00000006235	Nell2	TRUE	0.0957977	1.41691	0.15651	0.898702	18327	19073.4	18959.3	18970.7	20850.4	20755.6	20199.5	17152.9	20316.9	19778.8	18983.2	22866	20751.5	20852	20986.5	21509.4	20729.4	22419.5
ENSRNOG00000001519	Dlx2	TRUE	0.423208	1.41665	0.156584	0.898702	44.972	54.7553	42.0126	50.2424	51.5566	38.3326	37.2088	39.3677	23.4471	44.0094	44.0841	46.3305	30.8924	48.0416	47.8787	26.9776	35.0514	47.3134
ENSRNOG00000017843	Polr3k	TRUE	-0.367921	-1.41663	0.156591	0.898702	1331.17	824.114	902.221	968.213	914.894	1446.81	1053.6	1731.14	1375.92	851.826	1415.7	956.532	878.375	938.282	987.759	1344.73	857.257	973.448
ENSRNOG00000029141	Trabd2b	TRUE	-0.384252	-1.41658	0.156606	0.898702	35.9776	39.9064	40.9623	30.3548	37.4957	42.2641	47.0006	58.0155	37.3022	34.2295	46.0879	28.9566	32.9519	30.3937	43.7153	41.5039	36.0529	29.1934
ENSRNOG00000014297	Sdc4	TRUE	-0.143257	-1.41655	0.156615	0.898702	2823.34	2870.48	2918.83	3071.07	2800.93	2724.56	3629.81	3613.54	2984.18	3145.2	3548.77	2568.45	2740.16	3104.08	3241.18	3027.71	3386.97	3377.37
ENSRNOG00000014793	Gpr149	TRUE	0.312236	1.41625	0.156703	0.898702	91.7429	66.8201	77.7234	86.8775	71.2418	57.0075	51.8965	61.1235	80.999	83.1288	69.1319	87.8349	97.826	73.533	72.8589	90.271	89.1307	87.5801
ENSRNOG00000011509	Agk	TRUE	0.135529	1.41618	0.156722	0.898702	493.793	533.633	534.611	498.237	510.879	515.033	509.173	474.484	462.547	497.795	517.988	573.34	512.814	490.22	454.848	494.934	439.645	568.768
ENSRNOG00000012385	Naa15	TRUE	0.0832408	1.4159	0.156805	0.898702	3151.64	3096	3162.5	3254.24	3112.14	3076.44	3046.22	2906.99	3119.53	3461.09	2956.64	3192.94	3321.97	3190.35	3417.08	3347.29	2998.4	3318.99
ENSRNOG00000036837	Nfe2	TRUE	-1.11831	-1.41588	0.156811	0.898702	8.09496	19.4892	8.40253	10.4672	16.8731	6.88021	8.8126	6.21595	12.7893	4.88993	6.01147	1.93044	1.02975	1.96088	7.28589	5.18799	4.00588	5.03334
ENSRNOG00000006084	Cngb3	TRUE	-6.61367	-1.41548	0.156927	0.898721	98.9384	18.5611	73.5221	0	0	0	0	190.622	0	0.977986	0	0.965219	1.02975	0	0	0	0	0
ENSRNOG00000019982	Ethe1	TRUE	0.223659	1.41535	0.156965	0.898721	174.491	162.41	156.497	135.026	167.793	177.903	177.231	141.931	120.433	165.28	178.34	170.844	183.295	156.871	150.922	150.452	190.279	182.207
ENSRNOG00000020081	As3mt	TRUE	-0.191964	-1.41518	0.157016	0.898721	187.084	206.029	209.013	177.942	163.106	168.074	167.439	226.882	206.761	182.883	191.365	151.539	164.76	166.675	164.453	185.73	204.3	198.314
ENSRNOG00000000397	Ccar1	TRUE	-0.0855153	-1.41509	0.157042	0.898721	1160.28	1139.65	1143.79	1201.63	1259.85	1179.46	1253.35	1213.15	1148.91	1164.78	1165.22	1079.11	1214.07	1131.43	1244.85	1233.7	1207.77	1138.54
ENSRNOG00000001270	Hvcn1	TRUE	0.511718	1.41483	0.157118	0.898824	20.6871	20.4172	16.8051	36.6351	31.8713	26.538	16.646	24.8638	23.4471	31.2955	36.0688	25.0957	22.6545	34.3154	20.8168	35.2783	36.0529	29.1934
ENSRNOG00000045872	Tmem125	TRUE	-0.956423	-1.4132	0.157596	0.90024	13.4916	10.2086	4.20126	7.32702	4.68696	13.7604	13.7085	6.21595	8.52622	5.86791	4.00765	4.82609	5.14874	4.9022	5.20421	5.18799	7.01028	2.01334
ENSRNOG00000012140	Cep89	TRUE	-0.159676	-1.41315	0.157612	0.90024	295.016	285.841	312.994	277.38	313.089	282.089	326.066	290.078	281.365	266.012	283.541	254.818	254.348	269.621	284.15	286.377	326.479	250.66
ENSRNOG00000014357	Gja4	TRUE	-0.454435	-1.41297	0.157664	0.90024	54.8658	62.1798	78.7737	46.0555	55.3061	54.0588	63.6466	52.8356	57.552	42.0534	60.1147	25.0957	32.9519	41.1785	33.3069	39.4287	67.0984	32.2134
ENSRNOG00000016998	Atxn1	TRUE	0.091501	1.41287	0.157695	0.90024	1436.41	1379.09	1286.64	1484.24	1308.6	1348.52	1280.77	1319.85	1307.71	1346.69	1453.77	1363.85	1491.07	1324.58	1340.6	1498.29	1393.04	1390.21
ENSRNOG00000020272	5330417C22Rik	TRUE	0.146433	1.41285	0.157701	0.90024	444.323	521.568	538.812	412.406	504.317	539.605	445.526	469.304	432.705	457.697	501.958	531.835	562.242	510.81	490.236	536.438	509.748	506.354
ENSRNOG00000024454	Ccdc149	TRUE	0.152969	1.41282	0.157708	0.90024	688.971	567.971	633.34	636.404	624.303	661.483	596.32	578.083	674.637	667.964	597.139	789.549	828.947	724.546	689.037	709.717	708.038	650.308
ENSRNOG00000036960	Abcc9	TRUE	-0.212122	-1.41223	0.157882	0.900551	642.2	634.791	610.234	504.517	529.626	472.769	525.819	527.32	430.574	432.27	499.954	349.409	395.423	305.897	460.052	444.092	415.61	438.907
ENSRNOG00000008334	Crocc	TRUE	-0.268576	-1.4121	0.157922	0.900551	758.228	758.222	953.687	597.675	770.536	571.057	654.091	1072.25	647.992	718.819	721.376	530.87	660.068	646.11	585.994	732.544	685.005	600.981
ENSRNOG00000010427	Ipo7	TRUE	0.0945835	1.41183	0.158	0.900551	5668.27	5165.56	5621.29	5727.63	5587.79	5875.7	5450.11	5476.25	5102.94	6082.09	5106.74	5926.44	5854.12	5641.46	5959.86	6042.97	5344.84	5953.44
ENSRNOG00000002365	Itm2a	TRUE	-0.138214	-1.41173	0.15803	0.900551	2015.64	2025.02	1794.99	1911.3	1809.17	1497.92	2301.07	1924.87	2040.96	1846.44	1909.64	1939.12	1420.02	1435.37	1674.71	1416.32	1749.57	1405.31
ENSRNOG00000001616	Senp7	TRUE	0.0985566	1.41167	0.158048	0.900551	1011.87	963.323	1021.96	958.792	1042.38	1044.81	888.115	984.192	918.7	1058.18	938.791	990.314	1031.81	1047.11	972.146	1041.75	901.322	1008.68
ENSRNOG00000014182	Tns1	TRUE	-0.246943	-1.41125	0.158171	0.900572	1341.96	1348.47	1101.78	1223.61	1212.99	984.853	1155.43	1386.16	1221.38	1087.52	1285.45	798.236	1046.22	746.115	1050.21	985.718	1456.14	985.528
ENSRNOG00000025589	Jph4	TRUE	0.085476	1.4111	0.158216	0.900572	4308.32	4557.69	4086.78	3986.94	4920.37	4350.26	4536.53	4390.53	4330.25	4541.77	4797.15	4728.61	4506.18	5076.72	4674.42	4673.34	4900.19	4777.65
ENSRNOG00000018141	RGD1307443	TRUE	0.105134	1.41059	0.158365	0.900572	1330.27	1236.17	1260.38	1253.97	1378.9	1418.31	1261.18	1178.96	1242.7	1358.42	1155.2	1446.86	1434.44	1378.5	1397.85	1431.89	1304.91	1477.79
ENSRNOG00000049380	Rn50_11_0375.8	FALSE	0.387339	1.41056	0.158374	0.900572	53.067	44.5467	39.912	39.7752	52.4939	57.9903	45.0422	30.0438	39.4337	57.7012	40.0765	52.1218	52.5171	32.3545	47.8787	46.6919	38.0558	31.2067
ENSRNOG00000008812	Tmem214	TRUE	-0.105004	-1.41049	0.158396	0.900572	957.004	990.236	1013.55	892.849	835.216	900.325	940.99	925.14	1028.47	851.826	964.841	874.488	961.784	844.159	928.431	884.034	877.287	917.075
ENSRNOG00000016560	RGD1306058	TRUE	-0.310235	-1.4102	0.15848	0.900572	86.3462	69.6042	111.333	81.6439	89.9896	79.6139	80.2926	93.2392	103.38	80.1948	84.1606	58.8783	59.7254	82.357	70.7772	58.1055	79.116	79.5268
ENSRNOG00000013228	Scrg1	TRUE	0.10186	1.40995	0.158554	0.900572	1699.94	1776.3	1672.1	1669.51	1900.09	1898.94	1600.96	1538.45	1602.93	1850.35	1686.22	1553.04	1417.96	1526.55	1487.36	1715.15	1430.1	1474.77
ENSRNOG00000055860	Arl8b	TRUE	0.0695885	1.40988	0.158574	0.900572	7707.3	7340.93	7587.48	7964.47	8016.58	8093.09	8235.87	7270.59	7927.25	8323.64	7801.89	8466.9	8291.53	8364.14	8465.16	8412.85	7913.61	8465.07
ENSRNOG00000045837	AABR07042611.1	TRUE	-0.55474	-1.40986	0.158581	0.900572	24.2849	20.4172	23.1069	26.1679	28.1218	40.2984	36.2296	20.7198	22.3813	14.6698	29.0554	10.6174	18.5355	14.7066	19.776	15.564	17.025	19.1267
ENSRNOG00000008733	Lsm3	TRUE	-0.155175	-1.40972	0.158622	0.900572	357.977	407.417	412.774	456.368	422.764	389.223	497.423	430.972	436.969	378.48	454.868	393.809	384.096	430.413	443.398	390.137	457.671	442.934
ENSRNOG00000018998	Yipf3	TRUE	-0.0794589	-1.40841	0.15901	0.902131	1573.12	1513.66	1597.53	1589.96	1713.55	1756.42	1543.19	1768.44	1563.49	1532.5	1547.95	1532.77	1472.54	1514.78	1576.87	1461.98	1453.13	1553.29
ENSRNOG00000012414	Rhobtb3	TRUE	-0.118018	-1.40832	0.159035	0.902131	530.67	499.294	523.057	533.826	499.63	460.974	504.277	560.471	462.547	445.961	490.937	471.027	445.881	410.805	426.745	448.242	426.626	430.854
ENSRNOG00000000583	Cdk19	TRUE	0.0744637	1.40803	0.159121	0.902131	2942.07	2850.99	2867.36	3055.37	3002.47	2815.97	3147.08	2778.53	2844.56	3163.78	3010.74	3062.64	2869.91	3049.17	3098.59	3114.87	3047.47	2984.77
ENSRNOG00000030404	Arrb1	TRUE	0.135507	1.40802	0.159125	0.902131	1887.92	1559.14	1438.93	1621.36	1817.6	1633.56	1588.23	1759.11	1562.43	1866.97	1946.71	1580.06	1685.7	1804.01	1726.76	1789.86	1593.34	1677.11
ENSRNOG00000054961	AABR07005779.4	FALSE	-0.718117	-1.40731	0.159336	0.902786	4.4972	10.2086	9.45284	8.37373	7.49913	8.84598	8.8126	11.3959	17.0524	5.86791	7.01338	9.65219	9.26773	8.82397	8.32673	11.4136	7.01028	12.08
ENSRNOG00000060045	Pi4ka	TRUE	0.102863	1.40711	0.159393	0.902786	8324.32	7432.8	8368.92	8885.58	8883.66	9074.01	8198.66	7828.99	7811.08	8827.3	7462.24	9310.5	8839.35	8286.68	8304.87	9181.71	8597.61	8946.26
ENSRNOG00000014863	Reck	TRUE	-0.257765	-1.40682	0.159481	0.902786	652.993	912.28	760.429	879.242	658.986	622.168	655.07	991.444	743.912	679.7	795.518	524.114	823.798	521.594	740.038	731.507	863.266	746.948
ENSRNOG00000015406	Pgm5	TRUE	-0.244726	-1.4067	0.159517	0.902786	231.156	251.503	239.472	191.549	229.661	200.509	249.69	265.214	238.734	184.839	258.493	193.044	142.105	172.558	191.515	166.016	237.348	262.74
ENSRNOG00000008749	Col5a1	TRUE	-0.41603	-1.40594	0.159743	0.902786	566.647	1135.01	1037.71	465.789	670.235	647.723	860.698	917.888	829.174	578.968	822.569	553.07	667.277	627.482	488.155	630.86	898.318	568.768
ENSRNOG00000049943	Fam60a	TRUE	-0.843353	-1.40588	0.159758	0.902786	6.29608	12.0647	4.20126	6.2803	8.43653	4.91444	14.6877	9.32392	7.46044	7.82389	2.00382	7.72175	6.17849	7.84353	8.32673	6.22559	6.00881	10.0667
ENSRNOG00000029971	Mt-nd5	TRUE	0.125637	1.40547	0.159881	0.902786	93224.3	118408	98914.5	109056	96003	94115.4	98483.8	107734	120004	110737	125175	119991	106333	123830	124199	107991	106875	97304.6
ENSRNOG00000013532	Pgam2	TRUE	-1.9009	-1.40524	0.15995	0.902786	13.4916	4.64028	21.0063	0	0	1.96577	5.87507	11.3959	1.06578	1.95597	2.00382	0.965219	2.0595	0.980441	1.04084	1.0376	2.00294	2.01334
ENSRNOG00000027469	Pcdhb4	TRUE	0.286822	1.40498	0.160026	0.902786	101.637	108.583	81.9246	82.6906	101.238	125.81	92.0428	83.9153	87.3937	85.0848	133.254	103.278	104.005	122.555	99.9208	102.722	90.1322	121.807
ENSRNOG00000033844	LOC100912195	TRUE	0.124575	1.40497	0.160031	0.902786	830.183	742.445	825.548	781.897	875.524	804.985	821.531	713.798	738.583	797.058	765.46	916.958	825.858	934.36	781.672	788.575	788.156	820.435
ENSRNOG00000025100	Ikbke	TRUE	-0.34162	-1.40452	0.160163	0.902786	91.7429	118.791	95.5787	63.8497	75.9287	97.3058	98.897	111.887	107.643	90.9527	79.151	81.0784	141.075	111.77	97.8391	138.001	122.179	79.5268
ENSRNOG00000015439	Man2a1	TRUE	-0.189114	-1.40422	0.160252	0.902786	1272.71	1397.65	1150.1	1338.75	1142.68	997.63	1105.49	1447.28	1138.25	1261.6	1083.07	892.827	1120.37	919.653	1144.93	1051.09	1316.93	1124.45
ENSRNOG00000016137	Rad23b	TRUE	0.0541056	1.40409	0.160293	0.902786	8721.87	8524.2	9015.91	8925.35	8938.97	9199.82	8559.98	8308.65	8505.97	8713.85	8456.13	9173.44	9266.7	8946.52	9155.24	9039.56	8502.47	9027.8
ENSRNOG00000009225	Copz2	TRUE	-0.487387	-1.40408	0.160294	0.902786	54.8658	85.3812	71.4215	70.13	59.9931	45.2128	49.9381	124.319	60.7493	55.7452	78.1491	33.7827	52.5171	37.2567	57.2463	62.2559	93.1366	57.3801
ENSRNOG00000033351	Zfp869	TRUE	0.129588	1.4037	0.160409	0.902786	330.094	304.403	322.447	302.501	335.586	309.609	310.4	323.229	310.141	350.119	336.642	345.548	305.835	313.741	348.682	337.219	309.454	304.014
ENSRNOG00000014718	Acsl3	TRUE	0.0895812	1.40362	0.160433	0.902786	8101.26	7318.65	7710.37	8197.89	8132.81	8144.2	7713.97	7799.98	6979.77	8654.2	7817.92	7464.04	7628.37	8148.44	7439.94	8047.61	7429.9	7955.7
ENSRNOG00000010278	Il6	TRUE	1.01337	1.40355	0.160454	0.902786	4.4972	5.56834	7.35221	5.23358	2.81218	6.88021	4.89589	2.07198	4.26311	4.88993	15.0287	2.89566	3.08924	4.9022	4.16337	3.11279	5.00734	5.03334
ENSRNOG00000006957	Gria4	TRUE	0.144839	1.40353	0.160459	0.902786	3211.9	2861.2	3098.43	2931.85	2754.99	3150.15	3252.83	2803.39	2650.59	3526.62	3052.82	3048.16	3294.16	3195.26	3078.81	3520.57	2550.74	3124.7
ENSRNOG00000009049	Usp11	TRUE	0.0923828	1.40347	0.160476	0.902786	3834.31	3879.28	4068.92	3858.2	3994.23	4068.17	3933.36	3494.4	3948.7	3998.01	3746.15	4384.02	4195.19	4488.46	4007.24	3964.66	4028.91	4361.89
ENSRNOG00000028638	Il10rb	TRUE	-0.259516	-1.40321	0.160555	0.902786	100.737	127.144	94.5284	105.718	115.299	74.6994	128.272	123.283	126.827	118.336	104.199	93.6262	105.034	92.1614	115.533	99.6094	125.184	95.6335
ENSRNOG00000004353	Ppfia2	TRUE	0.114398	1.40317	0.160567	0.902786	3014.02	3191.59	3396.72	3245.87	3094.33	3204.21	2733.87	2801.32	3096.08	3102.17	2716.18	3523.05	3324.03	3474.68	3532.62	3409.55	3104.55	3513.27
ENSRNOG00000009263	Ifi27	TRUE	-0.537922	-1.40306	0.160598	0.902786	1308.69	1048.7	1052.42	1534.49	1617	1041.86	1944.65	1229.72	1952.5	1117.84	1805.44	608.088	1028.72	1950.1	1087.68	538.513	717.052	1340.88
ENSRNOG00000000105	Cplx2	TRUE	0.0741074	1.40301	0.160614	0.902786	25799.5	27010.2	25228.6	25777.5	29406	26423.9	27372	25436.7	27876.5	27327.9	27683.8	29925.6	27043.2	28819.1	27734.3	27364.6	28994.5	29425.9
ENSRNOG00000012804	C1qc	TRUE	-0.233664	-1.40301	0.160615	0.902786	340.888	344.309	327.699	284.707	374.019	281.106	440.63	430.972	385.811	295.352	463.885	310.8	299.657	318.643	363.254	292.603	414.608	358.374
ENSRNOG00000047052	Clpp	TRUE	0.220427	1.40276	0.160688	0.902877	394.854	393.496	335.051	413.453	437.762	469.82	449.443	336.697	337.851	338.383	447.854	524.114	430.435	470.612	416.337	435.791	348.511	326.161
ENSRNOG00000013101	Pcdh8	TRUE	0.128675	1.40187	0.160954	0.903227	1594.71	1573.98	1459.94	1533.44	1691.05	1541.17	1649.92	1528.09	1500.61	1604.87	1520.9	1989.32	1633.18	1940.29	1886	1576.11	1721.52	1642.88
ENSRNOG00000003835	Slc43a2	TRUE	-0.0921062	-1.40157	0.161043	0.903227	2048.02	1849.62	1934.68	1983.53	1754.8	1826.2	1870.23	1876.18	1956.77	1864.04	1719.28	1766.35	1713.5	1827.54	1993.21	2013.98	1770.6	1807.98
ENSRNOG00000060129	Zfp655	TRUE	0.256368	1.40155	0.16105	0.903227	117.827	107.655	103.981	90.0176	115.299	83.5454	90.0844	81.8433	91.6568	120.292	90.172	104.244	107.094	107.848	100.962	103.76	88.1293	107.714
ENSRNOG00000020853	Scap	TRUE	0.0683142	1.40112	0.161177	0.903227	3337.82	3226.85	3046.97	3468.82	3245.25	3134.43	3229.33	3081.04	3187.74	3207.79	3368.43	3383.09	3201.49	3399.19	3271.36	3258.06	3278.81	3403.55
ENSRNOG00000018272	Zfp511	TRUE	0.18415	1.40112	0.161179	0.903227	165.497	189.324	163.849	153.867	186.541	171.022	164.502	173.011	155.603	173.103	190.363	196.905	161.67	187.264	157.167	174.317	158.232	144.96
ENSRNOG00000037886	AABR07019412.1	FALSE	0.163481	1.40105	0.1612	0.903227	185.285	207.885	195.359	200.97	157.482	172.988	175.273	180.263	190.774	204.399	204.39	202.696	194.622	209.814	199.842	214.783	179.263	201.334
ENSRNOG00000054286	Rrm2	TRUE	-1.00655	-1.40077	0.161284	0.903227	7.19552	3.71223	5.25158	13.6073	4.68696	2.94866	5.87507	12.4319	5.32888	5.86791	2.00382	3.86087	1.02975	3.92176	3.12252	7.26319	5.00734	5.03334
ENSRNOG00000015772	AC097890.1	FALSE	-0.231234	-1.40071	0.161299	0.903227	123.223	119.719	124.988	124.559	134.984	102.22	134.147	128.463	116.17	109.534	109.208	104.244	124.599	118.633	128.024	81.9703	126.185	104.694
ENSRNOG00000002844	Usp27x	TRUE	0.144585	1.40067	0.161312	0.903227	554.954	488.158	527.259	544.293	582.12	531.742	549.319	456.872	556.336	552.562	515.984	658.279	529.29	597.088	605.77	560.303	540.793	568.768
ENSRNOG00000047005	Kcnk5	TRUE	-0.600526	-1.40049	0.161366	0.903227	19.7877	29.6978	24.1573	24.0745	19.6852	15.7262	25.4586	34.1877	22.3813	18.5817	23.044	12.5478	28.8329	17.6479	8.32673	8.30079	26.0382	18.12
ENSRNOG00000019743	Tmem63b	TRUE	0.0625411	1.40035	0.161408	0.903227	3232.59	3426.38	3143.6	3108.75	3144.95	3233.7	3014.89	2858.3	3095.02	3104.13	3057.83	3202.6	2958.47	3017.8	2906.03	3042.24	3033.45	3021.01
ENSRNOG00000003973	Cyb5r1	TRUE	-0.130351	-1.40011	0.161481	0.903227	855.367	973.531	924.278	947.279	951.453	979.938	1007.57	897.169	1052.99	863.561	821.568	1016.38	835.125	969.656	832.673	870.545	990.453	920.095
ENSRNOG00000007988	Timm22	TRUE	-0.117665	-1.39989	0.161545	0.903227	559.452	524.352	619.686	612.329	578.371	582.852	668.779	590.515	576.585	547.672	584.114	561.757	540.618	559.832	600.566	623.597	625.918	582.861
ENSRNOG00000000641	Nrbf2	TRUE	-0.315335	-1.39936	0.161706	0.903227	60.2625	68.6762	56.7171	58.6161	59.0557	62.9048	64.6258	66.3035	76.7359	51.8332	51.0975	63.7044	55.6064	49.022	82.2265	58.1055	68.0999	52.3468
ENSRNOG00000012786	Pgrmc1	TRUE	-0.0759949	-1.39923	0.161743	0.903227	3516.81	3369.77	3439.78	3484.52	3638.02	3239.6	3685.63	3527.55	3435	3337.87	3376.44	3388.88	3350.8	3527.63	3360.88	3166.75	3456.07	3624.01
ENSRNOG00000017516	Bcl9	TRUE	0.075606	1.39923	0.161743	0.903227	1706.24	1781.87	1780.29	1641.25	1668.56	1774.11	1787.98	1648.26	1748.94	1790.69	1873.57	1801.1	1745.42	1761.85	1847.49	1851.08	1698.49	1823.08
ENSRNOG00000020182	Mvp	TRUE	-0.196092	-1.39916	0.161766	0.903227	394.854	490.942	486.296	438.574	408.703	436.402	426.922	588.443	455.087	418.578	508.971	356.166	396.453	360.802	383.03	394.287	477.701	421.794
ENSRNOG00000061337	Fam63b	TRUE	0.124484	1.39911	0.161781	0.903227	978.591	813.906	785.636	977.633	866.15	813.831	843.073	860.909	892.055	969.184	964.841	895.723	870.137	943.184	865.98	970.154	843.237	913.048
ENSRNOG00000016763	Fgfr4	TRUE	-0.514882	-1.39874	0.16189	0.903238	37.7765	32.482	34.6604	20.9343	33.7461	13.7604	37.2088	30.0438	39.4337	30.3176	26.0497	18.3392	42.2197	43.1394	23.9394	37.3535	36.0529	40.2667
ENSRNOG00000021041	Fam171a2	TRUE	0.0815489	1.39843	0.161984	0.903238	1924.8	1999.96	1906.32	1939.57	2079.14	2026.71	2280.51	1949.74	1994.07	2099.74	2185.17	2303.98	2144.96	2197.17	2198.26	2073.12	2217.25	2191.52
ENSRNOG00000012109	Fam105a	TRUE	-0.213039	-1.39818	0.162059	0.903238	149.307	149.417	164.9	149.68	161.231	162.176	159.606	153.327	183.314	128.116	144.275	155.4	160.641	154.91	215.454	182.617	195.286	161.067
ENSRNOG00000019138	Clec11a	TRUE	0.117058	1.39767	0.162213	0.903238	622.412	521.568	556.667	588.255	523.065	590.715	583.59	537.68	536.086	588.747	613.17	596.505	602.402	572.577	570.381	621.521	544.799	576.821
ENSRNOG00000011887	RGD1307929	TRUE	0.0425429	1.39719	0.162357	0.903238	9536.76	9568.26	9379.32	9944.86	10064.8	9576.27	9382.49	9548.73	9674.06	9830.71	9643.4	9984.22	9748.62	9829.9	9871.34	9712.96	9964.62	9848.24
ENSRNOG00000015895	B4galt6	TRUE	0.0945235	1.397	0.162413	0.903238	5509.97	5710.33	6167.45	6525.23	5703.09	5551.35	5954.38	5373.69	6032.3	6398.96	5766	6370.44	6373.11	5902.25	6572.91	6280.58	6240.15	6557.44
ENSRNOG00000034233	Fyttd1	TRUE	0.0987373	1.39694	0.162431	0.903238	1374.34	1348.47	1524.01	1313.63	1322.66	1342.62	1275.87	1258.73	1367.39	1466	1316.51	1394.74	1472.54	1360.85	1284.4	1442.26	1313.93	1393.23
ENSRNOG00000011124	AABR07067267.1	FALSE	0.115483	1.39685	0.162459	0.903238	608.921	565.186	551.416	526.498	555.873	581.869	520.923	571.867	485.994	619.065	553.055	538.592	577.688	565.714	571.422	578.98	584.858	565.748
ENSRNOG00000036726	Cd300e	TRUE	0.69818	1.3967	0.162503	0.903238	10.7933	21.3453	13.6541	8.37373	3.74957	22.6064	11.7501	16.5759	8.52622	27.3836	16.0306	16.4087	11.3272	19.6088	11.4493	8.30079	10.0147	8.05335
ENSRNOG00000017188	Cyp27a1	TRUE	-0.256547	-1.39668	0.16251	0.903238	131.318	188.395	161.749	142.353	156.544	144.484	201.711	178.191	190.774	162.346	187.357	128.374	146.224	129.418	105.125	179.504	174.256	121.807
ENSRNOG00000020203	Ptpn20	TRUE	-0.765112	-1.39658	0.162541	0.903238	11.6927	21.3453	6.3019	12.5606	18.7478	11.7946	10.771	23.8278	13.8551	10.7578	9.0172	8.68697	16.476	11.7653	6.24505	17.6392	16.0235	11.0734
ENSRNOG00000003287	Fbxw10	TRUE	-0.841956	-1.39655	0.162549	0.903238	25.1843	9.28057	11.5535	25.1212	29.0591	24.5722	11.7501	19.6838	23.4471	9.77986	15.0287	5.79131	18.5355	20.5893	28.1027	30.0903	18.0264	24.16
ENSRNOG00000017473	Ttc25	TRUE	-0.602678	-1.39625	0.162638	0.903238	57.5642	61.2517	54.6164	80.5972	62.8053	41.2813	39.1671	103.599	52.2231	44.0094	66.1262	18.3392	66.9336	36.2763	69.7364	68.4815	52.0764	63.4201
ENSRNOG00000057372	Mettl6	TRUE	-0.115696	-1.3962	0.162654	0.903238	400.251	413.913	409.623	388.332	445.261	412.813	431.818	421.649	430.574	406.842	365.698	412.148	428.375	450.022	432.99	464.844	415.61	436.894
ENSRNOG00000006905	Hectd1	TRUE	0.0708459	1.39579	0.162777	0.903238	6332.96	6025.87	6281.94	6528.37	6436.13	6021.17	5632.23	5850.24	5807.42	6397.98	5817.1	5943.82	6477.11	6189.52	6604.14	6649.97	6020.83	6516.16
ENSRNOG00000020421	Fndc7	TRUE	-0.509762	-1.39568	0.16281	0.903238	91.7429	76.1006	120.786	62.803	59.9931	66.8363	50.9173	133.643	43.6969	55.7452	62.1185	42.4696	57.6659	68.6308	47.8787	62.2559	65.0955	62.4134
ENSRNOG00000042522	Fam109b	TRUE	-0.910843	-1.39557	0.162844	0.903238	9.89384	11.1367	8.40253	4.18687	11.2487	5.89732	17.6252	8.28793	5.32888	3.91194	8.01529	4.82609	6.17849	6.86308	5.20421	3.11279	7.01028	11.0734
ENSRNOG00000001261	Ftcd	TRUE	-0.485478	-1.39525	0.162941	0.903238	20.6871	17.6331	26.2579	21.9811	25.3096	21.6235	35.2504	21.7558	36.2364	29.3396	14.0268	23.1652	21.6247	26.4719	31.2252	14.5264	14.0206	26.1734
ENSRNOG00000013890	Crx	TRUE	-6.90033	-1.39516	0.162968	0.903238	208.67	29.6978	158.598	0	0	0	0	347.057	1.06578	0.977986	0	1.93044	0	0	0	0	0	0
ENSRNOG00000057102	Pafah1b2	TRUE	0.0732057	1.39463	0.163126	0.903238	3736.27	3506.2	3706.56	3770.27	3752.38	3692.71	3613.17	3490.26	3678	3816.1	3510.7	4014.34	3852.29	3793.32	3803.23	3774.78	3560.22	3957.21
ENSRNOG00000013190	Rnaset2	TRUE	-0.24157	-1.39461	0.163134	0.903238	320.201	335.956	295.139	363.211	336.524	303.712	301.587	461.016	287.76	300.242	359.686	228.757	320.252	291.191	324.743	278.076	318.467	288.914
ENSRNOG00000026942	RGD1311595	TRUE	0.0928966	1.39461	0.163135	0.903238	1575.82	1368.88	1333.9	1499.95	1361.09	1383.91	1474.64	1478.36	1432.4	1566.73	1514.89	1595.51	1504.46	1445.17	1662.22	1512.82	1551.28	1494.9
ENSRNOG00000024213	Golim4	TRUE	-0.142181	-1.39458	0.163144	0.903238	811.295	753.582	723.668	815.392	765.849	726.354	782.363	882.665	703.413	788.256	754.439	604.227	650.801	627.482	709.854	742.92	781.146	723.795
ENSRNOG00000014766	Galt	TRUE	-0.204056	-1.39426	0.163238	0.903238	233.854	214.381	242.623	236.558	259.658	280.123	195.836	265.214	316.536	222.981	209.4	241.305	236.842	232.364	262.292	279.114	237.348	238.58
ENSRNOG00000002001	Itsn1	TRUE	0.0778126	1.3941	0.163287	0.903238	3334.22	2846.35	3126.79	2993.61	3163.7	3108.87	3115.75	3122.48	3098.21	3522.7	3198.1	3133.1	3153.09	3160.94	3183.93	3191.65	3084.52	3181.07
ENSRNOG00000025587	Plagl1	TRUE	0.273466	1.39403	0.163309	0.903238	373.268	616.23	492.598	397.752	449.011	384.309	583.59	597.767	396.469	753.049	558.065	596.505	525.171	708.859	508.971	706.604	549.806	511.388
ENSRNOG00000059764	Snrpn	TRUE	0.298055	1.39396	0.16333	0.903238	75.553	63.1078	57.7674	60.7096	43.12	68.8021	55.8132	54.9075	65.0124	65.525	71.1357	79.1479	61.7849	63.7286	58.2871	72.6319	57.0837	61.4068
ENSRNOG00000027707	Exd2	TRUE	0.0680383	1.39369	0.163411	0.903318	2212.62	2176.29	2196.21	2310.1	2131.63	2205.6	2359.82	2088.56	2263.71	2354.99	2264.32	2417.87	2270.59	2342.27	2379.36	2374.02	2401.52	2369.7
ENSRNOG00000009588	Snph	TRUE	0.0760239	1.39353	0.163459	0.903318	7324.14	7584.08	7349.06	6778.54	7840.35	7669.47	8025.35	7730.57	7486.02	7672.3	8806.8	8022.9	7849.77	7666.07	8357.96	8250.98	8133.93	8306.02
ENSRNOG00000018095	Nkiras2	TRUE	-0.198044	-1.39288	0.163656	0.903859	235.653	229.23	211.113	195.736	199.664	200.509	198.773	217.558	164.13	195.597	156.298	154.435	156.522	189.225	187.351	174.317	171.251	184.22
ENSRNOG00000006874	Opn1sw	TRUE	-3.18127	-1.39283	0.163671	0.903859	0.89944	11.1367	14.7044	0	0	0	0	16.5759	1.06578	0	0	1.93044	2.0595	2.94132	0	0	0	0
ENSRNOG00000016465	Trmu	TRUE	0.187051	1.39164	0.164033	0.9054	286.921	270.993	262.579	222.951	235.285	305.678	219.336	233.098	249.392	275.792	284.543	238.409	268.764	298.054	239.394	285.34	259.38	262.74
ENSRNOG00000016917	Clcn1	TRUE	-0.716337	-1.39153	0.164065	0.9054	30.581	19.4892	9.45284	24.0745	11.2487	26.538	22.5211	25.8998	27.7102	16.6258	22.0421	7.72175	16.476	33.335	14.5718	30.0903	19.0279	18.12
ENSRNOG00000016687	Ssc5d	TRUE	-0.379271	-1.3912	0.164166	0.905462	168.195	273.777	230.019	88.9709	130.297	175.937	235.982	212.378	218.484	148.654	191.365	172.774	177.117	187.264	186.311	221.008	250.367	160.06
ENSRNOG00000046683	Lilrb3	TRUE	0.959233	1.39111	0.164191	0.905462	9.89384	9.28057	3.15095	11.5139	22.4974	14.7433	1.95836	5.17996	21.3155	32.2735	15.0287	7.72175	8.23798	2.94132	1.04084	2.0752	10.0147	15.1
ENSRNOG00000026661	Hcar1	TRUE	-0.843587	-1.39052	0.16437	0.90588	24.2849	49.187	57.7674	9.42045	35.6209	17.692	37.2088	55.9435	59.6835	22.4937	52.0994	10.6174	14.4165	28.4328	9.36757	7.26319	60.0881	11.0734
ENSRNOG00000060387	AABR07070161.6	FALSE	-0.927704	-1.39026	0.164449	0.90588	6.29608	8.35251	7.35221	5.23358	12.1861	6.88021	4.89589	11.3959	13.8551	4.88993	9.0172	1.93044	12.357	8.82397	6.24505	10.376	6.00881	8.05335
ENSRNOG00000017553	Mief1	TRUE	0.0722389	1.39015	0.164483	0.90588	1596.51	1470.04	1491.45	1528.21	1526.07	1525.44	1467.79	1419.31	1507.01	1587.27	1504.87	1526.98	1445.77	1546.15	1502.98	1531.5	1482.17	1603.62
ENSRNOG00000047499	Rbm15	TRUE	-0.176306	-1.39011	0.164497	0.90588	245.547	251.503	262.579	300.408	268.094	237.859	243.815	285.934	312.273	229.827	269.514	245.166	300.686	237.267	285.191	288.452	285.419	273.814
ENSRNOG00000014460	Hivep1	TRUE	0.119119	1.38892	0.164858	0.906822	696.167	665.417	741.523	700.253	583.995	642.808	683.466	658.891	608.559	706.106	736.405	677.583	717.734	680.426	749.406	692.078	643.944	551.654
ENSRNOG00000004753	Napb	TRUE	0.132732	1.38877	0.164903	0.906822	4045.68	4152.13	4347.26	4454.83	4105.78	4379.75	3753.19	3441.56	4381.41	4437.12	3592.86	4660.08	4633.86	4720.82	4447.52	4621.46	4120.04	4869.25
ENSRNOG00000013907	Sall1	TRUE	-0.206167	-1.38856	0.164966	0.906822	1288	966.107	905.372	931.578	1108.93	907.205	1008.55	1369.58	973.054	1037.64	990.891	876.419	725.972	858.866	926.349	1024.11	883.296	862.715
ENSRNOG00000024390	Osm	TRUE	1.00289	1.38822	0.16507	0.906822	1.79888	0.928057	7.35221	1.04672	6.56174	6.88021	2.93753	5.17996	3.19733	2.93396	12.0229	7.72175	7.20823	6.86308	5.20421	3.11279	4.00588	2.01334
ENSRNOG00000011208	Rapsn	TRUE	-0.853579	-1.38771	0.165227	0.906822	11.6927	9.28057	9.45284	7.32702	6.56174	5.89732	10.771	16.5759	6.39466	8.80187	8.01529	1.93044	14.4165	4.9022	13.5309	7.26319	7.01028	6.04001
ENSRNOG00000014871	Zic4	TRUE	-0.421278	-1.38766	0.165242	0.906822	235.653	151.273	130.239	183.175	179.042	97.3058	131.21	239.314	131.091	173.103	125.239	76.2523	78.2608	101.966	103.043	73.6695	92.1351	108.72
ENSRNOG00000028845	Ebf1	TRUE	-0.308588	-1.3876	0.165258	0.906822	109.732	107.655	93.4781	99.4381	116.237	70.7679	128.272	113.959	110.841	81.1728	122.233	82.0436	79.2906	67.6504	82.2265	64.3311	111.163	78.5201
ENSRNOG00000024852	Tmx4	TRUE	0.0945049	1.38732	0.165344	0.906822	9422.53	8282.9	9030.62	9294.84	9193	9303.03	8937.94	8219.56	8471.86	9502.11	8113.48	9748.71	9987.52	9366.15	9500.8	9460.82	8587.6	9463.69
ENSRNOG00000043098	Mt2A	TRUE	-0.325531	-1.38693	0.165462	0.906822	63.8602	51.0431	58.8177	84.7841	37.4957	56.0246	80.2926	66.3035	79.9333	53.7892	72.1376	55.0175	73.1121	65.6895	49.9604	66.4063	66.0969	56.3734
ENSRNOG00000033099	Dcc	TRUE	0.164124	1.38692	0.165465	0.906822	937.216	1004.16	1025.11	1064.51	1182.99	1014.34	916.511	893.025	1129.72	1107.08	938.791	1246.1	1031.81	1014.76	1217.78	1124.76	944.385	1131.5
ENSRNOG00000051416	AABR07071000.1	FALSE	-1.25727	-1.3869	0.165472	0.906822	3.59776	4.64028	4.20126	4.18687	3.74957	9.82887	5.87507	6.21595	4.26311	1.95597	1.00191	3.86087	5.14874	2.94132	2.08168	6.22559	2.00294	2.01334
ENSRNOG00000002610	Carhsp1	TRUE	-0.13006	-1.38678	0.165509	0.906822	1474.18	1165.64	1265.63	1519.83	1422.02	1321	1455.06	1325.03	1455.85	1259.65	1270.42	1340.69	1125.51	1037.31	1208.42	1165.22	1265.86	1107.34
ENSRNOG00000033520	RGD1562063	TRUE	-0.606799	-1.38672	0.165526	0.906822	10.7933	20.4172	14.7044	10.4672	14.9983	19.6577	14.6877	23.8278	13.8551	10.7578	13.0249	10.6174	10.2975	12.7457	10.4084	13.4888	17.025	13.0867
ENSRNOG00000058105	Hbb	TRUE	-0.37155	-1.3865	0.165594	0.906822	5114.22	6395.24	5635.99	5137.29	5386.25	6255.09	5040.81	6213.88	3188.8	3603.88	5406.32	2154.37	1738.21	1298.1	1691.37	1870.79	2070.04	1568.39
ENSRNOG00000003803	Zdhhc17	TRUE	0.102086	1.38623	0.165676	0.906822	2355.63	2095.55	2290.74	2264.05	2240.37	2400.21	2130.69	2133.11	2132.62	2523.2	2056.92	2284.67	2409.61	2263.84	2381.45	2397.89	2062.02	2312.32
ENSRNOG00000002419	Plp1	TRUE	-0.123633	-1.38618	0.165693	0.906822	216331	178179	168512	189648	210933	203178	147741	165862	150292	159463	141948	124387	105430	111876	117129	115307	109803	117328
ENSRNOG00000001548	Nfe2l2	TRUE	-0.143169	-1.38601	0.165745	0.906822	647.597	722.956	685.856	741.075	626.178	571.057	695.217	852.621	723.663	729.577	745.422	582.027	648.741	717.683	711.936	663.025	712.044	752.988
ENSRNOG00000029556	LOC304725	TRUE	0.284567	1.38584	0.165796	0.906822	75.553	73.3165	66.1699	64.8964	64.68	73.7165	47.0006	70.4474	58.6177	74.3269	73.1395	66.6001	74.1418	71.5722	58.2871	61.2183	59.0867	61.4068
ENSRNOG00000023492	Greb1l	TRUE	-0.288091	-1.38583	0.165798	0.906822	182.586	135.496	159.648	115.139	103.113	89.4427	120.439	152.291	148.143	94.8646	119.227	130.305	143.135	96.0832	132.187	176.392	155.228	130.867
ENSRNOG00000060041	AABR07002677.2	FALSE	-0.848688	-1.38563	0.165859	0.906822	10.7933	7.42445	4.20126	7.32702	6.56174	7.8631	7.83343	14.5039	9.59199	2.93396	9.0172	5.79131	8.23798	8.82397	5.20421	14.5264	7.01028	5.03334
ENSRNOG00000061129	Psmd14	TRUE	0.0956989	1.38509	0.166026	0.906822	1777.29	1617.6	1812.85	1750.11	1882.28	1818.34	1718.46	1673.13	1677.53	1706.59	1665.18	2044.33	1709.38	1792.25	1695.53	1815.8	1848.71	1844.22
ENSRNOG00000008980	Rbm48	TRUE	0.177188	1.38457	0.166185	0.906822	213.167	239.439	227.919	202.016	210.913	228.03	208.565	181.298	223.813	206.355	232.443	254.818	208.009	245.11	204.005	228.272	204.3	228.514
ENSRNOG00000009156	Tra2a	TRUE	-0.0953211	-1.38423	0.166288	0.906822	1890.62	2018.52	2102.73	1785.7	1937.59	2073.89	2123.84	2211.84	2007.92	1973.58	2124.05	1841.64	2047.14	1907.94	2014.03	2101.14	1965.88	2003.27
ENSRNOG00000001573	Usp25	TRUE	0.117556	1.3841	0.166327	0.906822	714.155	740.589	700.561	800.738	757.413	771.566	626.674	724.158	644.795	771.631	718.371	674.688	773.341	719.643	761.896	837.342	705.034	771.108
ENSRNOG00000001712	Alg3	TRUE	-0.126247	-1.38407	0.166338	0.906822	365.173	356.374	348.705	327.622	344.023	341.062	357.4	323.229	349.575	300.242	319.61	324.313	316.133	338.252	326.824	353.821	317.466	347.301
ENSRNOG00000003762	Smarca1	TRUE	0.108187	1.38358	0.166487	0.906822	787.909	713.675	776.183	810.159	743.352	758.789	735.363	606.055	721.531	728.599	715.365	779.897	785.698	763.763	795.203	724.244	687.008	733.861
ENSRNOG00000040045	Crnkl1	TRUE	0.986198	1.38303	0.166654	0.906822	5.39664	7.42445	18.9057	10.4672	0.937392	13.7604	5.87507	5.17996	11.7235	17.6037	9.0172	18.3392	12.357	15.6871	7.28589	14.5264	9.01322	2.01334
ENSRNOG00000020811	Il6r	TRUE	-0.139954	-1.38301	0.166662	0.906822	545.96	723.884	713.164	609.189	697.42	631.014	830.343	756.274	737.518	648.405	748.428	713.297	833.066	853.964	927.39	809.327	862.265	873.788
ENSRNOG00000039776	Exoc3	TRUE	0.0876906	1.38279	0.16673	0.906822	1350.96	1225.03	1324.45	1396.32	1309.54	1352.45	1249.43	1379.94	1281.06	1440.57	1303.49	1410.18	1367.51	1448.11	1353.09	1436.04	1358.99	1340.88
ENSRNOG00000004013	Grip1	TRUE	0.145315	1.38258	0.166792	0.906822	683.574	688.618	663.8	599.769	685.233	690.97	640.383	515.924	636.269	620.043	619.181	743.218	746.567	706.898	630.75	683.777	624.917	729.835
ENSRNOG00000057666	Rn50_20_0046.4	FALSE	-0.261823	-1.38242	0.166841	0.906822	92.6423	81.669	103.981	75.3636	102.176	89.4427	87.1469	85.9873	100.183	77.2609	79.151	71.4262	95.7665	105.888	91.5941	103.76	93.1366	74.4935
ENSRNOG00000009090	Dad1	TRUE	-0.0717288	-1.38242	0.166844	0.906822	1690.95	1663.08	1645.84	1689.4	1744.49	1737.74	1807.56	1787.09	1679.66	1691.92	1693.23	1635.08	1578.6	1581.45	1694.49	1515.93	1686.47	1674.09
ENSRNOG00000028652	Map10	TRUE	0.324791	1.38206	0.166953	0.906822	86.3462	75.1726	57.7674	52.3358	83.4279	76.6652	62.6674	64.2315	57.552	80.1948	95.1816	55.9827	68.9931	66.67	79.104	73.6695	66.0969	75.5001
ENSRNOG00000059659	Zfand3	TRUE	-0.0764399	-1.38181	0.167031	0.906822	2009.35	2013.88	1967.24	2065.17	2049.14	2055.22	2227.63	2133.11	1970.62	1981.4	2120.04	1906.31	1961.67	2048.14	2158.71	2030.58	2105.09	2068.7
ENSRNOG00000021330	Sprtn	TRUE	0.190336	1.38175	0.167047	0.906822	322	413.913	384.416	281.567	365.583	358.754	292.774	300.438	329.325	302.198	371.709	378.366	350.114	356.88	293.517	351.746	370.543	343.274
ENSRNOG00000029022	Zfp112	TRUE	-0.168251	-1.38165	0.167078	0.906822	195.178	212.525	179.604	184.222	209.976	184.783	216.398	265.214	234.471	209.289	207.396	220.07	208.009	242.169	231.067	241.76	205.301	212.407
ENSRNOG00000001474	Wbscr28	TRUE	0.420479	1.3815	0.167126	0.906822	39.5754	44.5467	50.4152	38.7285	44.0574	44.2299	50.9173	22.7918	37.3022	44.9873	43.0822	60.8088	57.6659	52.9438	39.552	22.8272	30.0441	43.2867
ENSRNOG00000009577	Ndst4	TRUE	0.221245	1.38147	0.167134	0.906822	532.468	515.071	551.416	476.256	452.76	539.605	336.837	317.013	430.574	441.072	333.637	488.401	570.48	481.396	443.398	622.559	496.729	481.187
ENSRNOG00000006499	Cops5	TRUE	0.0942921	1.38092	0.167303	0.906822	1513.76	1519.23	1662.65	1566.93	1612.31	1644.37	1483.46	1300.17	1538.98	1473.82	1481.83	1658.25	1495.19	1580.47	1461.34	1457.83	1486.18	1513.02
ENSRNOG00000054314	Kcng1	TRUE	0.148205	1.38072	0.167365	0.906822	965.099	1273.29	1351.76	1138.83	1152.99	1247.28	1377.7	1135.45	1202.2	1288.01	1403.68	1426.59	1360.3	1518.7	1481.12	1404.91	1348.98	1556.31
ENSRNOG00000019529	Btbd1	TRUE	0.0689978	1.38071	0.167367	0.906822	5789.7	5845.83	5973.15	6170.39	6362.08	6392.7	6489.01	6032.58	5844.72	6765.71	6317.05	6186.09	6366.93	6322.86	6840.41	6334.54	5992.79	6318.86
ENSRNOG00000056017	Bcl7a	TRUE	0.113787	1.38065	0.167385	0.906822	539.664	540.129	530.41	578.834	538.063	531.742	508.194	467.232	512.639	541.804	520.994	547.279	516.933	578.46	469.42	507.386	510.749	535.548
ENSRNOG00000001851	Far2	TRUE	0.139093	1.38038	0.16747	0.906822	1216.94	1158.21	1124.89	1238.27	987.074	1236.47	984.074	916.852	995.436	1065.03	1055.01	1069.46	944.279	1101.03	1087.68	961.854	822.206	1095.26
ENSRNOG00000015550	Ptgds	TRUE	-0.603425	-1.38036	0.167476	0.906822	12151.4	20723.5	20116.7	8611.34	12194.5	10177.8	18869.7	27739.7	18027.6	13927.5	21827.6	6788.38	9275.97	10336.8	6172.19	5771.12	25147.9	11759.9
ENSRNOG00000038483	Tnfrsf10b	TRUE	-0.67242	-1.38026	0.167506	0.906822	21.5866	41.7625	25.2076	21.9811	11.2487	18.6749	19.5836	22.7918	17.0524	11.7358	13.0249	12.5478	6.17849	18.6284	5.20421	16.6016	11.0162	13.0867
ENSRNOG00000023317	Colgalt1	TRUE	-0.101674	-1.38022	0.167519	0.906822	777.116	845.46	770.932	787.131	769.599	760.755	810.76	783.21	822.78	767.719	774.478	710.401	689.931	764.744	843.082	761.597	766.124	735.875
ENSRNOG00000023455	Pomgnt1	TRUE	-0.0807802	-1.37997	0.167596	0.906822	1699.94	1795.79	1737.22	1841.17	1704.18	1560.82	1759.58	1781.91	1870.44	1590.2	1776.39	1749.94	1797.94	1706.95	1671.59	1702.7	1819.67	1815.02
ENSRNOG00000047457	Vipr1	TRUE	0.301169	1.37983	0.167639	0.906822	53.9664	64.964	72.4718	55.476	44.0574	58.9732	50.9173	60.0875	61.8151	64.5471	58.1109	89.7653	56.6361	58.8264	60.3688	64.3311	60.0881	59.3934
ENSRNOG00000011037	Irx6	TRUE	-0.888504	-1.37959	0.167713	0.906822	10.7933	5.56834	7.35221	5.23358	3.74957	1.96577	7.83343	6.21595	9.59199	1.95597	5.00956	5.79131	5.14874	1.96088	4.16337	5.18799	6.00881	4.02667
ENSRNOG00000004372	Cbln4	TRUE	0.408919	1.3795	0.167739	0.906822	624.211	611.589	719.466	653.151	351.522	774.515	1001.7	598.803	633.071	1146.2	1143.18	676.618	471.624	1022.6	728.589	629.822	470.69	487.227
ENSRNOG00000014604	Sigmar1	TRUE	-0.114573	-1.3794	0.167771	0.906822	754.63	871.445	795.089	867.728	777.098	837.42	969.387	848.477	925.094	812.706	820.566	900.549	755.835	804.942	858.694	768.86	861.263	875.801
ENSRNOG00000009411	Chn2	TRUE	-0.140752	-1.37926	0.167815	0.906822	1606.4	1340.11	1279.28	1448.66	1466.08	1430.1	1262.16	1379.94	1173.42	1258.67	1188.27	1014.44	891.762	853.964	1021.07	1005.43	881.293	890.901
ENSRNOG00000010574	Ptpn1	TRUE	0.0812615	1.37918	0.16784	0.906822	1216.94	1180.49	1198.41	1118.94	1257.98	1198.14	1126.06	1129.23	1220.31	1168.69	1208.31	1298.22	1226.43	1224.57	1208.42	1284.55	1262.85	1356.99
ENSRNOG00000055426	Rab42	TRUE	0.496392	1.37881	0.167953	0.906822	21.5866	19.4892	32.5598	23.0278	27.1844	25.5551	28.3962	29.0078	14.9209	32.2735	44.0841	26.0609	22.6545	33.335	31.2252	36.3159	31.0455	16.1067
ENSRNOG00000014084	Sp1	TRUE	-0.101088	-1.37881	0.167954	0.906822	1457.09	1444.98	1373.81	1342.94	1483.89	1344.59	1410.02	1542.59	1358.87	1392.65	1442.75	1185.29	1323.23	1333.4	1339.56	1406.98	1366	1337.86
ENSRNOG00000013135	Ptpn12	TRUE	0.0991113	1.37875	0.167971	0.906822	1278.1	1307.63	1204.71	1129.41	1265.48	1209.93	1243.56	1145.81	1139.32	1338.86	1238.36	1203.63	1173.91	1121.62	1271.91	1270.02	1183.74	1166.73
ENSRNOG00000015753	Epn1	TRUE	0.0569631	1.37873	0.167979	0.906822	5250.93	5236.1	5089.83	5419.9	5445.31	5479.6	5667.48	5301.17	5425.87	5353.49	5889.24	5814.48	5323.8	5373.8	5491.48	5429.75	5499.07	5340.38
ENSRNOG00000009015	Nfx1	TRUE	0.0905016	1.378	0.168202	0.906822	1726.03	1819.92	1827.55	1744.88	1664.81	1658.13	1629.35	1626.51	1772.39	1735.92	1631.11	1984.49	1836.04	1925.59	1781.92	1740.05	1786.62	1795.9
ENSRNOG00000008734	Zmym2	TRUE	0.0778476	1.37728	0.168426	0.906822	2788.26	2691.36	2779.14	2663.89	2722.19	2741.27	2461.65	2423.18	2571.72	2776.5	2435.65	2656.28	2745.31	2695.23	2703.07	2922.91	2536.72	2733.1
ENSRNOG00000005264	Sav1	TRUE	-0.0997437	-1.37721	0.168446	0.906822	514.48	540.129	538.812	545.339	541.812	509.136	611.007	606.055	568.059	585.813	547.044	533.766	504.576	477.475	526.666	555.115	544.799	534.541
ENSRNOG00000002511	Flt4	TRUE	-0.258096	-1.37719	0.168453	0.906822	87.2457	85.3812	64.0693	72.2235	81.5531	65.8534	92.0428	90.1313	92.7226	84.1068	84.1606	61.774	76.2013	73.533	67.6547	69.5191	69.1014	62.4134
ENSRNOG00000013777	Rnf166	TRUE	-0.137912	-1.37709	0.168484	0.906822	286.022	327.604	309.843	320.295	316.838	311.575	355.442	336.697	366.627	291.44	345.66	325.279	306.865	335.311	318.498	316.467	366.538	311.061
ENSRNOG00000018674	Ntrk3	TRUE	0.104994	1.37679	0.168578	0.906822	1649.57	1793.01	1689.96	1656.95	1863.54	1696.46	1521.64	1453.5	1785.18	1665.51	1590.03	1861.91	1929.75	1879.5	1830.84	1869.75	1811.66	1858.31
ENSRNOG00000004100	Trib1	TRUE	0.235604	1.37669	0.168607	0.906822	118.726	115.079	148.095	119.326	121.861	92.3914	97.9178	128.463	89.5253	130.072	121.231	120.652	86.4988	93.1419	87.4307	89.2335	101.148	95.6335
ENSRNOG00000051499	Tcf3	TRUE	-0.154667	-1.37666	0.168617	0.906822	383.161	474.237	425.378	404.033	440.574	360.72	470.006	450.656	413.521	376.524	433.828	388.983	390.274	377.47	415.296	415.039	398.585	335.221
ENSRNOG00000019243	Glb1l	TRUE	-0.301972	-1.37646	0.168679	0.906822	281.525	445.467	342.403	462.649	432.138	315.507	313.337	547.003	401.798	362.833	384.734	276.053	423.226	295.113	391.356	407.776	487.715	399.647
ENSRNOG00000004918	Kcna4	TRUE	0.196438	1.37532	0.169032	0.906822	1055.04	988.38	1028.26	959.839	1213.92	910.153	813.697	754.202	990.107	1047.42	749.43	1133.17	1097.71	921.614	886.797	996.094	916.344	961.368
ENSRNOG00000031495	Tmem170b	TRUE	0.162123	1.37529	0.169042	0.906822	322	323.892	310.893	286.8	304.652	301.746	260.461	301.474	346.377	357.943	299.572	357.131	372.769	330.408	314.334	369.385	320.47	355.354
ENSRNOG00000028417	AC142182.1	FALSE	0.107721	1.37503	0.169121	0.906822	1646.87	1881.17	1706.76	1811.87	1613.25	1893.04	1906.46	1674.16	1910.94	1855.24	1962.74	2099.35	1935.93	2015.79	1933.88	2200.75	1928.83	2045.55
ENSRNOG00000017022	Cerk	TRUE	0.0832614	1.375	0.169132	0.906822	2692.02	2464.92	2479.8	2349.88	2538.46	2587.94	2594.82	2451.16	2279.7	2646.43	2586.94	2529.84	2194.39	2364.82	2392.89	2392.7	2193.22	2313.32
ENSRNOG00000009613	Sh3bgrl2	TRUE	-0.214002	-1.37499	0.169136	0.906822	169.095	166.122	158.598	167.475	146.233	137.604	145.898	170.939	130.025	118.336	116.222	150.574	164.76	133.34	165.494	182.617	152.223	157.04
ENSRNOG00000056268	AC099449.1	FALSE	-0.940658	-1.37487	0.169172	0.906822	3.59776	3.71223	10.5032	7.32702	5.62435	7.8631	9.79178	9.32392	12.7893	8.80187	1.00191	6.75653	9.26773	5.88264	0	5.18799	9.01322	5.03334
ENSRNOG00000017575	Gins2	TRUE	0.525014	1.37486	0.169174	0.906822	17.9888	26.9136	29.4088	23.0278	14.9983	20.6406	25.4586	9.32392	20.2498	26.4056	23.044	29.9218	21.6247	9.80441	13.5309	24.9024	26.0382	20.1334
ENSRNOG00000023837	Mtx3	TRUE	0.155329	1.37486	0.169175	0.906822	308.508	301.618	331.9	248.072	299.965	310.592	249.69	264.178	272.839	305.132	295.564	275.087	339.817	322.565	322.661	343.445	297.436	296.967
ENSRNOG00000033697	Casp4	TRUE	-0.414997	-1.37479	0.169197	0.906822	56.6647	60.3237	64.0693	34.5417	69.367	58.9732	72.4592	44.5476	74.6044	47.9213	65.1243	30.887	49.4279	34.3154	44.7562	59.1431	60.0881	44.2934
ENSRNOG00000002828	Tob1	TRUE	-0.161959	-1.37453	0.169276	0.906822	1144.99	1143.37	1142.74	1432.96	1033.94	888.53	1213.2	1395.48	1108.41	1213.68	932.78	1175.64	1131.69	1016.72	1066.86	1232.67	1074.58	1251.29
ENSRNOG00000033169	Cpeb4	TRUE	0.0791998	1.37453	0.169277	0.906822	3149.84	3279.75	3265.43	2980	3298.68	3180.62	2894.45	2988.84	3071.57	3283.1	2973.67	3201.63	3484.67	3343.3	3204.75	3525.76	3118.57	3278.72
ENSRNOG00000011263	Plac9	TRUE	1.00266	1.37444	0.169304	0.906822	21.5866	18.5611	23.1069	17.7942	156.544	130.724	28.3962	30.0438	38.368	17.6037	152.291	24.1305	43.2494	20.5893	21.8577	21.7896	23.0338	133.887
ENSRNOG00000023851	Igsf3	TRUE	0.110794	1.37436	0.169331	0.906822	802.3	879.798	915.875	870.868	842.715	868.872	772.572	701.366	763.096	832.266	742.417	840.705	747.597	701.996	668.22	653.687	691.014	769.095
ENSRNOG00000004000	Tefm	TRUE	0.184678	1.37431	0.169346	0.906822	135.815	134.568	158.598	148.634	164.981	156.279	137.085	152.291	131.091	170.17	153.292	154.435	145.194	154.91	171.739	148.377	154.226	158.047
ENSRNOG00000007316	Idh3B	TRUE	0.0659478	1.37405	0.169427	0.906822	2969.05	2975.35	3023.86	2953.83	3106.52	3177.67	3138.27	2843.8	2970.32	3135.42	2956.64	3279.81	3138.67	3245.26	3067.36	3110.72	3018.43	3211.27
ENSRNOG00000025730	Armcx3	TRUE	0.0669295	1.37405	0.169427	0.906822	3972.83	3737.28	3828.4	3922.05	3748.63	3914.84	3733.61	3637.37	3642.83	4003.87	3581.83	3950.64	3774.03	3907.06	3785.54	3872.32	3545.2	3794.13
ENSRNOG00000059295	Ept1	TRUE	0.0912963	1.37384	0.169492	0.906822	1641.48	1538.72	1609.08	1474.82	1520.45	1663.05	1320.91	1383.05	1386.58	1532.5	1364.6	1459.41	1591.99	1409.87	1507.14	1578.19	1446.12	1500.94
ENSRNOG00000020517	Prrg2	TRUE	-0.420425	-1.37382	0.169497	0.906822	44.0726	27.8417	28.3585	29.3081	34.6835	39.3155	46.0214	37.2957	36.2364	30.3176	37.0707	22.2	29.8627	43.1394	31.2252	26.9776	26.0382	39.2601
ENSRNOG00000006766	Laptm4b	TRUE	-0.168377	-1.37281	0.169811	0.907817	1716.13	1458.9	1491.45	1744.88	1695.74	1355.4	1547.1	2079.23	1515.53	1473.82	1674.19	1427.56	1563.16	1461.84	1529	1364.44	1699.49	1582.48
ENSRNOG00000025365	Ido2	TRUE	0.914678	1.37278	0.16982	0.907817	15.2905	6.4964	13.6541	7.32702	22.4974	23.5893	12.7293	3.10797	7.46044	9.77986	17.0325	17.3739	14.4165	22.5501	6.24505	16.6016	10.0147	17.1134
ENSRNOG00000002660	Magee1	TRUE	0.123032	1.37254	0.169895	0.907817	3158.83	3026.39	3551.12	3154.8	2988.41	3575.74	3040.35	2673.89	2860.55	3086.52	2790.32	3461.27	3459.95	3466.84	3074.65	3246.64	3052.48	3372.34
ENSRNOG00000059375	AC142138.2	FALSE	1.05755	1.37242	0.169933	0.907817	3.59776	4.64028	7.35221	1.04672	4.68696	1.96577	1.95836	6.21595	3.19733	11.7358	7.01338	4.82609	5.14874	11.7653	5.20421	6.22559	10.0147	9.06001
ENSRNOG00000026517	Vrk3	TRUE	0.098646	1.37221	0.169998	0.907817	704.261	710.891	674.303	625.937	728.353	749.943	731.446	686.862	659.716	750.115	756.443	720.053	686.842	733.37	724.426	684.815	755.108	766.075
ENSRNOG00000014375	Adgrb2	TRUE	0.0733577	1.37211	0.170029	0.907817	10992.1	11988.6	11448.4	11239.6	12003.3	11774	12094.8	10991.9	12354.5	11674.2	12448.8	13166.5	12568.1	13300.7	12591.1	12655.6	13097.2	12376
ENSRNOG00000002916	Car4	TRUE	-0.248075	-1.37149	0.170223	0.908264	414.642	329.46	380.214	327.622	276.531	300.763	375.025	443.404	335.72	390.216	277.53	304.044	457.208	314.721	269.578	300.903	257.377	335.221
ENSRNOG00000014625	Atp5d	TRUE	-0.0850511	-1.37147	0.170228	0.908264	2744.19	2880.69	2767.58	2925.57	2687.5	2930.97	3072.66	2988.84	2993.77	2608.29	2914.56	3014.38	2587.76	2938.38	2840.46	2544.19	2734.01	2706.93
ENSRNOG00000011592	Lrp10	TRUE	-0.145643	-1.37123	0.170304	0.908367	1046.95	1115.52	987.297	1161.86	1086.44	977.973	1017.37	1314.67	991.173	1017.11	1075.05	912.132	978.26	928.477	1049.17	935.914	1090.6	1019.76
ENSRNOG00000009928	Bckdhb	TRUE	-0.154618	-1.37036	0.170575	0.909221	757.328	733.165	654.347	940.998	772.411	765.669	847.968	881.629	713.005	786.3	693.323	715.227	826.887	743.174	826.428	773.011	775.137	718.761
ENSRNOG00000018790	Kcnh4	TRUE	0.305813	1.37012	0.170649	0.909221	98.9384	153.129	158.598	110.952	83.4279	96.3229	94.0011	94.2752	118.301	113.446	124.237	140.922	151.373	124.516	92.6349	111.023	108.159	81.5401
ENSRNOG00000051889	Usp34	TRUE	0.0750473	1.37011	0.170651	0.909221	5482.09	5438.41	5825.05	5391.64	5556.86	5349.85	4905.68	4983.12	4985.7	5222.44	5169.86	5275.88	5980.77	5007.11	5521.66	5559.45	5242.69	5246.76
ENSRNOG00000018569	Ahcyl1	TRUE	0.0617605	1.36997	0.170695	0.909221	9462.11	9238.8	9277.44	9219.48	9458.28	10075.6	9726.18	9826.38	9153.96	10288.4	10371.8	9304.71	9596.22	9814.21	9921.3	9978.58	9502.94	9594.56
ENSRNOG00000022839	Ifit3	TRUE	-0.45164	-1.36941	0.170871	0.909589	20.6871	30.6259	38.8617	34.5417	34.6835	26.538	48.9589	46.6196	58.6177	39.1194	30.0573	43.4348	49.4279	31.3741	35.3886	30.0903	80.1175	61.4068
ENSRNOG00000058580	Paip1	TRUE	0.0710427	1.36927	0.170915	0.909589	2170.35	2049.15	2136.34	2286.03	2135.38	2217.39	2250.15	2103.06	2061.21	2266.97	2158.12	2314.59	2183.07	2167.75	2291.93	2213.2	2138.14	2225.74
ENSRNOG00000017032	Atp5a1	TRUE	0.063277	1.36896	0.171011	0.909589	14378.4	13692.5	14452.3	14935.6	14461.1	15100.1	13531.3	14026.3	13769.8	14112.3	13882.5	15183.9	14462.8	15067.4	14116.9	14471.4	13573.9	14723.5
ENSRNOG00000051756	Zfp62	TRUE	0.105498	1.36895	0.171014	0.909589	692.569	682.122	654.347	639.544	642.113	651.654	596.32	593.623	551.007	666.986	616.176	590.714	612.7	662.778	636.995	654.724	563.827	595.948
ENSRNOG00000002057	Slc10a6	TRUE	0.604489	1.36883	0.171053	0.909589	13.4916	14.8489	19.956	10.4672	14.0609	21.6235	16.646	9.32392	12.7893	21.5157	27.0516	10.6174	18.5355	10.7848	11.4493	9.33838	15.022	10.0667
ENSRNOG00000026238	RGD1562618	TRUE	0.0756131	1.36852	0.17115	0.909799	3800.13	3751.2	3664.55	3956.59	4075.78	3722.19	3966.65	3791.73	4162.92	4048.86	4183.98	4329.01	3836.84	4201.19	4068.65	4170.11	4131.06	3805.21
ENSRNOG00000000728	Clic2	TRUE	-0.457668	-1.36829	0.17122	0.909865	28.7821	45.4748	40.9623	35.5884	20.6226	25.5551	32.3129	41.4397	42.6311	20.5377	41.0784	23.1652	23.6842	28.4328	44.7562	39.4287	29.0426	30.2
ENSRNOG00000029735	Pid1	TRUE	-0.15253	-1.36786	0.171357	0.910289	1224.14	1070.05	1038.76	1131.5	988.011	1056.6	1040.87	1324	912.305	1030.8	1032.97	885.105	1004	980.441	1092.88	1092.59	1014.49	1113.38
ENSRNOG00000060949	Anxa8	TRUE	-1.02903	-1.36756	0.171449	0.910467	6.29608	13.9208	7.35221	5.23358	15.9357	5.89732	9.79178	13.4679	12.7893	10.7578	3.00573	3.86087	17.5057	15.6871	7.28589	9.33838	20.0294	6.04001
ENSRNOG00000022946	Slc22a3	TRUE	-0.481257	-1.36723	0.171552	0.910519	28.7821	15.777	21.0063	46.0555	18.7478	21.6235	36.2296	46.6196	25.5786	28.3616	32.0612	17.3739	17.5057	17.6479	16.6535	3.11279	7.01028	11.0734
ENSRNOG00000004670	Ddx56	TRUE	0.207302	1.36682	0.171683	0.910519	281.525	228.302	374.963	315.062	220.287	278.157	342.712	306.653	316.536	372.613	355.679	387.053	264.645	284.328	289.354	312.317	329.483	416.761
ENSRNOG00000045741	Zfp780b	TRUE	-0.900042	-1.36651	0.171779	0.910519	7.19552	5.56834	7.35221	5.23358	10.3113	4.91444	8.8126	6.21595	10.6578	5.86791	5.00956	2.89566	6.17849	7.84353	3.12252	7.26319	11.0162	8.05335
ENSRNOG00000008658	Mitf	TRUE	-0.485741	-1.36638	0.17182	0.910519	484.798	388.856	492.598	472.069	376.832	270.294	264.378	780.102	290.957	374.569	340.65	238.409	413.959	254.915	363.254	384.949	385.566	375.487
ENSRNOG00000010420	Shfm1	TRUE	-0.0944355	-1.36583	0.171991	0.910519	1038.85	1105.32	1058.72	1098.01	1097.69	1157.84	1216.14	1147.88	1114.8	1071.87	1056.01	1131.24	945.308	1025.54	1108.5	1032.41	1126.65	988.548
ENSRNOG00000056894	St6galnac3	TRUE	-0.1187	-1.36574	0.172021	0.910519	643.1	618.086	604.982	670.945	604.618	625.116	584.569	563.579	659.716	554.518	504.963	604.227	526.201	577.48	547.483	593.506	608.893	540.581
ENSRNOG00000018322	Picalm	TRUE	0.0810686	1.3656	0.172066	0.910519	3613.05	3227.78	3415.63	3390.32	3564.9	3492.2	3035.45	3412.56	3354	3607.79	3409.51	3349.31	3459.95	3151.14	3568	3430.3	3263.79	3344.15
ENSRNOG00000018285	Kcna2	TRUE	0.117168	1.36549	0.172099	0.910519	11179.1	9264.79	10650.2	10522.6	9348.61	10827.5	9503.9	8588.37	9189.13	10084	9155.47	10350	10810.3	9800.48	10055.6	11054.6	8862	9882.46
ENSRNOG00000013552	Scd1	TRUE	-0.171818	-1.36542	0.172121	0.910519	1227.74	1358.67	1373.81	1639.16	1533.57	1499.89	1283.7	1332.28	1917.33	1407.32	1373.62	1242.24	1297.48	1270.65	1342.69	1431.89	1325.94	1497.92
ENSRNOG00000053675	Dhh	TRUE	-0.817246	-1.36539	0.17213	0.910519	8.9944	13.9208	10.5032	4.18687	8.43653	9.82887	14.6877	10.3599	14.9209	5.86791	13.0249	3.86087	6.17849	5.88264	3.12252	3.11279	16.0235	3.02
ENSRNOG00000018532	Pcgf5	TRUE	0.189197	1.36534	0.172146	0.910519	209.57	181.899	178.554	223.997	183.729	173.971	209.544	200.982	159.867	224.937	192.367	233.583	227.574	232.364	217.536	219.971	178.261	211.4
ENSRNOG00000021945	Ccdc184	TRUE	0.155635	1.36515	0.172205	0.910519	380.463	332.244	325.598	315.062	314.964	344.993	285.92	265.214	310.141	335.449	281.537	341.687	289.359	317.663	274.782	292.603	269.395	306.027
ENSRNOG00000001992	Atp6v1a	TRUE	0.0900297	1.36514	0.172209	0.910519	9902.83	9825.33	10704.8	10976.9	10238.2	10574.9	10043.4	9371.58	10157.9	10666.9	9438.01	11371.2	11128.5	11019.2	10789.4	11071.2	10205	11420.7
ENSRNOG00000025864	Lemd2	TRUE	0.242942	1.36434	0.17246	0.910948	94.4412	97.4459	94.5284	72.2235	84.3653	83.5454	68.5425	91.1672	90.591	92.9086	108.206	94.5914	86.4988	85.2983	98.8799	98.5718	95.1395	92.6135
ENSRNOG00000004011	Nedd1	TRUE	-0.186891	-1.36426	0.172484	0.910948	178.089	175.403	192.208	200.97	197.79	191.663	209.544	188.55	177.985	198.531	164.314	143.818	167.849	152.949	144.677	155.64	180.264	163.08
ENSRNOG00000048580	Trip6	TRUE	-0.223835	-1.36416	0.172517	0.910948	123.223	159.626	139.692	121.419	135.922	129.741	139.043	174.047	171.59	143.764	153.292	117.757	128.718	127.457	125.942	148.377	177.26	125.834
ENSRNOG00000054775	Fkbp11	TRUE	0.0717069	1.36415	0.172521	0.910948	37769.3	38558	37879.6	39353.4	41826.4	39529.8	43029	36834.7	41460.9	40695.9	42184.5	44627.8	41305.2	43380.6	43404.1	41585.9	42872.9	43396.5
ENSRNOG00000016427	Letm1	TRUE	0.0658773	1.36369	0.172666	0.911204	3015.82	2755.4	2745.53	2937.09	2863.73	2905.41	2667.28	2758.85	2783.81	2883.1	2741.23	2967.08	2854.46	3026.62	2865.44	2919.8	2865.2	2998.86
ENSRNOG00000009611	Bricd5	TRUE	0.561312	1.36338	0.172763	0.911204	19.7877	16.705	14.7044	11.5139	17.8104	13.7604	14.6877	10.3599	14.9209	14.6698	27.0516	17.3739	7.20823	13.7262	11.4493	23.8648	19.0279	18.12
ENSRNOG00000049019	Tmem170a	TRUE	-0.175117	-1.36322	0.172812	0.911204	247.346	241.295	273.082	282.614	222.162	227.047	266.337	325.301	261.115	286.55	217.415	250.957	264.645	244.13	303.926	279.114	301.442	300.994
ENSRNOG00000021068	Pip5k1a	TRUE	0.0838905	1.36321	0.172816	0.911204	2122.68	2262.6	2356.91	2272.42	2043.51	2184.96	2306.94	2204.59	2379.88	2409.76	2275.34	2617.67	2530.09	2534.44	2442.86	2661.44	2397.52	2630.42
ENSRNOG00000005178	LOC689081	TRUE	0.70362	1.36308	0.172858	0.911204	3.59776	8.35251	8.40253	6.2803	3.74957	4.91444	6.85425	5.17996	12.7893	13.6918	15.0287	11.5826	10.2975	7.84353	9.36757	3.11279	5.00734	17.1134
ENSRNOG00000001876	Ccdc74a	TRUE	-0.500042	-1.36287	0.172925	0.91125	14.391	33.41	25.2076	25.1212	26.247	20.6406	21.5419	30.0438	27.7102	18.5817	20.0382	17.3739	29.8627	27.4523	22.8985	21.7896	25.0367	28.1867
ENSRNOG00000030999	AABR07037412.1	TRUE	-1.26682	-1.36239	0.173076	0.911538	2.69832	4.64028	0	4.18687	4.68696	9.82887	3.91671	4.14397	8.52622	1.95597	2.00382	2.89566	4.11899	4.9022	1.04084	3.11279	5.00734	3.02
ENSRNOG00000028017	Tmem109	TRUE	-0.129003	-1.36218	0.17314	0.911538	537.865	560.546	497.85	540.106	526.814	499.307	704.029	564.615	565.928	517.354	607.158	555.001	506.636	572.577	537.074	539.551	561.824	554.674
ENSRNOG00000008691	Ick	TRUE	-0.122594	-1.36184	0.173249	0.911538	440.726	402.777	413.824	414.5	420.889	471.786	379.921	450.656	392.206	395.106	362.692	364.853	430.435	403.942	402.806	405.701	408.599	398.641
ENSRNOG00000026853	Urb2	TRUE	0.135542	1.36178	0.173266	0.911538	410.145	422.266	444.284	450.088	392.767	420.676	395.588	383.317	376.219	464.543	376.719	427.592	424.256	411.785	384.071	437.866	392.576	486.221
ENSRNOG00000007583	Pygb	TRUE	0.0964886	1.36178	0.173269	0.911538	4764.33	4295.97	4442.84	4166.98	4524.79	4651.02	3996.03	4612.23	4114.96	4572.08	4530.64	4499.85	4619.45	5067.9	4483.95	4661.93	4183.14	4925.63
ENSRNOG00000052549	Chga	TRUE	-0.135438	-1.3611	0.173482	0.912095	4080.76	3319.66	4605.64	4000.55	3695.2	3476.47	3766.9	4656.78	3806.96	3532.48	3682.03	3919.75	3774.03	3844.31	4200.84	4110.96	3787.56	3859.57
ENSRNOG00000046851	Cecr6	TRUE	0.162671	1.36101	0.17351	0.912095	321.1	399.064	349.755	342.276	325.275	370.548	368.171	302.509	311.207	384.348	351.671	363.887	314.073	375.509	296.64	330.994	282.414	309.047
ENSRNOG00000057125	Ddr1	TRUE	-0.124486	-1.36089	0.173548	0.912095	3829.82	2823.15	3175.1	3168.41	3572.4	3648.48	3099.1	3455.03	3116.33	3119.77	3046.81	2704.54	2513.61	2718.76	2876.89	2985.17	2845.17	2751.22
ENSRNOG00000000048	Gak	TRUE	0.0740549	1.36037	0.173713	0.912621	2107.39	2182.79	2166.8	2174.03	2142.88	2196.75	1975	2113.42	2240.26	2277.73	2101.01	2279.85	2278.83	2280.5	2174.32	2293.09	2117.11	2302.25
ENSRNOG00000004403	Slc25a32	TRUE	-0.135693	-1.36015	0.173784	0.912621	292.318	283.985	319.296	303.548	258.72	308.627	322.15	349.129	315.47	302.198	304.581	291.496	334.668	285.308	322.661	317.505	317.466	322.134
ENSRNOG00000017949	Mvb12a	TRUE	-0.149987	-1.35997	0.173839	0.912621	262.636	328.532	297.239	270.053	284.03	293.883	295.712	327.373	297.352	278.726	279.533	271.226	267.734	298.054	246.679	272.888	274.402	306.027
ENSRNOG00000009822	Tlr2	TRUE	-0.241987	-1.35951	0.173986	0.912621	135.815	129	105.032	98.3914	134.047	127.775	135.127	139.859	106.578	120.292	105.201	97.4871	84.4393	74.5135	100.962	100.647	96.141	115.767
ENSRNOG00000021289	Rbbp5	TRUE	0.076177	1.35948	0.173994	0.912621	1344.66	1225.03	1361.21	1324.1	1320.79	1348.52	1321.89	1305.35	1333.29	1394.61	1351.58	1428.52	1371.62	1417.72	1450.93	1469.24	1315.93	1389.2
ENSRNOG00000018685	AABR07028237.1	FALSE	0.885789	1.35948	0.173995	0.912621	9.89384	2.78417	14.7044	5.23358	2.81218	6.88021	2.93753	9.32392	4.26311	12.7138	10.0191	7.72175	8.23798	5.88264	4.16337	6.22559	4.00588	1.00667
ENSRNOG00000012708	Ptchd4	TRUE	0.414416	1.35883	0.174202	0.91268	44.0726	51.0431	57.7674	39.7752	42.1826	55.0417	30.3545	30.0438	42.6311	53.7892	27.0516	55.9827	48.3981	43.1394	48.9196	36.3159	30.0441	35.2334
ENSRNOG00000010150	Strbp	TRUE	0.090178	1.35862	0.174266	0.91268	3607.65	3120.13	3377.82	3252.15	3151.51	3334.94	3079.52	3020.95	2912.77	3400.46	3024.77	3169.78	3308.58	3091.33	3447.27	3401.25	2995.39	3235.43
ENSRNOG00000020038	Chpf	TRUE	0.0691611	1.35854	0.174292	0.91268	1784.49	1654.72	1677.35	1852.69	1737.92	1761.33	1887.86	1818.16	1849.12	1942.28	1892.61	1993.18	1906.06	1929.51	1956.78	1970.4	1945.85	2101.92
ENSRNOG00000029316	Gtf2f2	TRUE	0.155384	1.35827	0.174378	0.91268	265.335	237.582	248.925	286.8	252.158	229.996	235.982	228.954	238.734	260.144	237.453	285.705	232.723	255.895	240.434	224.121	256.376	265.76
ENSRNOG00000016675	Kcnn2	TRUE	0.118682	1.35824	0.174389	0.91268	452.418	544.769	525.158	520.218	513.691	503.238	522.881	483.808	523.296	576.034	492.941	591.679	576.659	562.773	543.319	630.86	629.924	657.354
ENSRNOG00000013938	Tshz3	TRUE	0.225851	1.35816	0.174413	0.91268	498.29	487.23	523.057	523.358	359.021	486.529	546.382	425.792	325.062	511.487	475.908	530.87	582.837	503.946	391.356	446.167	435.639	379.514
ENSRNOG00000005652	Cntn4	TRUE	0.175272	1.3581	0.174432	0.91268	1188.16	912.28	1119.64	1000.66	922.394	1224.68	843.073	989.372	808.925	1087.52	899.717	995.14	1210.98	994.167	972.146	1074.95	931.366	997.608
ENSRNOG00000051383	Srsf12	TRUE	0.124114	1.35798	0.174469	0.91268	566.647	515.071	564.02	642.684	553.061	562.211	575.757	487.952	600.032	585.813	589.124	638.01	683.753	661.797	682.792	691.04	626.919	645.274
ENSRNOG00000014060	Mras	TRUE	0.0856339	1.35754	0.174609	0.912843	5325.58	5203.61	4826.2	5162.41	5981.5	5962.19	6368.58	5679.3	5565.49	6443.95	6566.53	5683.21	5698.62	6219.92	6132.64	6105.23	6173.05	5900.08
ENSRNOG00000029938	Pik3c2b	TRUE	-0.118992	-1.35752	0.174617	0.912843	1369.85	1375.38	1195.26	1250.83	1358.28	1445.83	1359.1	1450.39	1333.29	1300.72	1317.51	1196.87	1327.34	1260.85	1311.46	1568.85	1309.92	1194.92
ENSRNOG00000061160	Htra4	TRUE	0.518983	1.35723	0.174709	0.912843	167.296	394.424	430.63	314.015	178.104	277.174	307.462	146.075	316.536	406.842	309.591	387.053	262.586	440.218	262.292	210.632	91.1337	118.787
ENSRNOG00000055716	Oscar	TRUE	-0.582553	-1.35716	0.174732	0.912843	17.9888	14.8489	19.956	11.5139	14.0609	14.7433	14.6877	15.5399	21.3155	9.77986	11.021	13.5131	13.3867	13.7262	9.36757	10.376	9.01322	16.1067
ENSRNOG00000009033	Cntn2	TRUE	-0.108508	-1.35682	0.174838	0.912847	3288.35	2709	2813.8	3153.76	2975.28	3286.77	3068.74	3212.61	3248.49	3273.32	2821.38	2744.12	3156.18	2875.63	3175.61	3282.96	3114.57	3149.87
ENSRNOG00000032328	Diras2	TRUE	0.148776	1.35666	0.174891	0.912847	2974.45	3318.73	3289.59	3351.59	2720.31	2842.51	2699.59	2610.7	2947.94	2796.06	2614.99	3743.12	2790.62	3288.4	2887.29	3317.2	2789.09	2911.28
ENSRNOG00000005965	Irak4	TRUE	0.27122	1.35653	0.17493	0.912847	183.486	137.352	131.289	127.699	181.854	169.057	129.252	134.679	98.0515	148.654	127.243	161.192	105.034	166.675	115.533	124.512	133.195	116.774
ENSRNOG00000019180	Acsl4	TRUE	0.109006	1.35631	0.175	0.912847	5473.99	5052.34	5676.96	5478.52	5728.4	5659.46	5297.35	4546.97	5403.49	5664.49	4788.14	5991.11	6025.05	5585.57	5915.1	5896.67	5306.78	5806.46
ENSRNOG00000017990	Ubap2l	TRUE	0.0699688	1.35624	0.175023	0.912847	3363.01	3406.9	3563.72	3313.91	3443.98	3391.94	3117.7	3105.9	3098.21	3405.35	3082.88	3296.22	3365.22	3233.49	3442.06	3292.3	3095.54	3510.25
ENSRNOG00000016034	Rqcd1	TRUE	0.0862963	1.35606	0.17508	0.912847	998.378	989.308	969.442	1024.74	929.893	934.726	989.949	970.724	893.121	989.722	993.896	1047.26	980.32	1002.99	882.634	985.718	918.347	980.495
ENSRNOG00000010676	Smarce1	TRUE	-0.0830588	-1.35547	0.175269	0.912974	1475.98	1521.08	1524.01	1474.82	1602	1578.52	1616.62	1562.28	1387.64	1474.8	1411.69	1426.59	1387.07	1311.83	1405.14	1274.17	1417.08	1411.35
ENSRNOG00000003510	Fmo2	TRUE	-0.596906	-1.35542	0.175283	0.912974	50.3686	99.3021	110.283	124.559	40.3079	68.8021	58.7507	121.211	153.472	67.481	117.224	35.7131	112.243	75.4939	89.5124	93.3838	191.281	96.6402
ENSRNOG00000015218	Nsmce1	TRUE	-0.135083	-1.35533	0.175313	0.912974	303.111	335.028	347.655	306.688	319.651	344.01	349.567	322.193	303.746	299.264	290.554	299.218	289.359	278.445	328.906	307.129	307.451	299.987
ENSRNOG00000002488	Galnt10	TRUE	-0.139224	-1.35518	0.17536	0.912974	341.787	314.611	332.95	348.557	368.395	334.182	372.088	380.209	352.772	350.119	353.675	300.183	288.329	355.9	303.926	294.678	328.482	306.027
ENSRNOG00000025602	Cdk4	TRUE	-0.104877	-1.355	0.175418	0.912974	758.228	804.625	821.347	737.935	806.157	812.848	828.385	841.225	759.899	735.445	816.558	708.47	666.247	735.33	666.139	733.582	731.072	656.348
ENSRNOG00000014691	Ric3	TRUE	0.130054	1.35465	0.175529	0.912974	1586.61	1293.71	1538.71	1304.21	1370.47	1475.31	1362.04	1385.12	1404.69	1718.32	1472.81	1352.27	1425.17	1693.22	1580	1598.94	1559.29	1640.87
ENSRNOG00000060821	Rnf114	TRUE	-0.0971751	-1.35454	0.175564	0.912974	795.105	869.589	878.064	852.027	832.404	806.95	1013.45	829.829	952.805	844.002	897.713	873.523	857.78	889.26	836.837	840.455	863.266	854.661
ENSRNOG00000027331	Ppef1	TRUE	-0.81904	-1.35443	0.175598	0.912974	14.391	11.1367	15.7547	5.23358	15.9357	14.7433	16.646	12.4319	5.32888	5.86791	6.01147	7.72175	10.2975	6.86308	7.28589	6.22559	8.01175	7.04668
ENSRNOG00000004614	Lypd6b	TRUE	0.231748	1.35356	0.175878	0.912974	183.486	116.007	132.34	123.513	136.859	142.519	122.397	120.175	109.775	144.742	127.243	141.887	141.075	129.418	126.983	139.038	137.201	125.834
ENSRNOG00000047205	AABR07029217.1	FALSE	0.976503	1.35344	0.175914	0.912974	8.9944	8.35251	10.5032	4.18687	9.37392	1.96577	1.95836	8.28793	5.32888	10.7578	12.0229	7.72175	2.0595	13.7262	5.20421	9.33838	7.01028	6.04001
ENSRNOG00000016416	Rnh1	TRUE	-0.114491	-1.35326	0.175971	0.912974	691.669	812.978	758.328	883.429	687.108	775.498	762.78	851.585	796.135	716.864	756.443	752.871	725.972	766.705	754.61	761.597	753.105	791.241
ENSRNOG00000025502	Arhgef37	TRUE	0.236963	1.3532	0.175992	0.912974	528.871	503.007	644.894	373.678	482.757	481.615	399.505	381.245	455.087	460.631	513.981	481.644	467.505	418.648	364.295	588.318	466.684	370.454
ENSRNOG00000000924	Slc7a1	TRUE	-0.101766	-1.35319	0.175995	0.912974	2187.44	2109.47	2226.67	2284.98	1992.9	2054.23	2542.93	2265.71	2390.54	2321.74	2127.06	2260.54	2016.25	2013.83	2507.39	2179.99	2265.32	2158.3
ENSRNOG00000018944	Pank1	TRUE	0.124331	1.35314	0.176012	0.912974	778.915	837.107	883.316	857.261	868.025	697.85	816.635	917.888	821.714	1038.62	878.676	868.697	918.535	1008.87	970.064	851.868	792.162	806.341
ENSRNOG00000002141	Cd200	TRUE	0.0956277	1.35303	0.176047	0.912974	3612.15	3270.47	3373.61	3482.43	3150.57	3433.22	3514.27	2932.89	3118.46	3525.64	3137.99	3558.76	3155.15	3508.02	3396.27	3122.13	3025.44	3157.92
ENSRNOG00000037563	Cd68	TRUE	-0.496808	-1.353	0.176055	0.912974	23.3854	34.3381	28.3585	19.8876	20.6226	25.5551	28.3962	32.1157	39.4337	21.5157	27.0516	22.2	14.4165	27.4523	35.3886	14.5264	30.0441	34.2267
ENSRNOG00000002192	Rell1	TRUE	-0.165428	-1.3529	0.176088	0.912974	382.262	308.115	295.139	299.361	296.216	324.353	325.087	391.605	301.615	293.396	313.598	301.148	290.389	258.836	299.762	311.279	323.474	295.96
ENSRNOG00000004287	Wdr83	TRUE	0.148738	1.3524	0.176248	0.913207	362.474	454.748	427.479	405.079	430.263	450.162	414.192	409.217	423.113	415.644	472.902	493.227	461.327	484.338	372.621	443.054	421.618	392.601
ENSRNOG00000008459	Anapc13	TRUE	-0.123419	-1.35214	0.176332	0.913207	412.843	421.338	458.988	433.341	409.64	388.24	432.797	427.864	446.561	370.657	433.828	395.74	389.245	416.687	363.254	370.423	428.629	378.507
ENSRNOG00000037198	Usp18	TRUE	-0.461352	-1.35203	0.176365	0.913207	21.5866	38.9784	35.7107	26.1679	29.0591	25.5551	41.1255	64.2315	61.8151	48.8993	22.0421	50.1914	52.5171	60.7873	33.3069	36.3159	72.1058	46.3067
ENSRNOG00000001774	Lrch3	TRUE	0.11355	1.35197	0.176385	0.913207	665.586	631.078	606.032	577.788	643.051	600.544	533.652	625.739	547.809	647.427	617.178	582.027	624.027	610.815	670.302	658.875	604.887	610.041
ENSRNOG00000021128	Kcnj11	TRUE	0.131056	1.35185	0.176423	0.913207	769.921	725.74	732.07	771.43	603.68	805.967	802.926	694.114	707.676	791.19	777.483	846.497	794.965	820.629	749.406	787.537	701.028	810.368
ENSRNOG00000028236	RGD1309104	TRUE	0.0991977	1.35118	0.176636	0.913618	1166.57	1122.02	1165.85	1228.85	1232.67	1113.61	1294.47	1109.55	1159.57	1252.8	1244.37	1321.38	1185.24	1331.44	1371.83	1197.39	1271.87	1302.63
ENSRNOG00000046996	Pea15	TRUE	-0.0992799	-1.35108	0.176669	0.913618	13461	13148.7	11943.1	13494.3	13114.1	13385	13787.8	12058.9	14453	12006.7	12617.1	12995.7	11548.6	13895.8	12727.4	11968.7	12451.3	12940.7
ENSRNOG00000014027	RGD1304728	TRUE	0.167845	1.35096	0.17671	0.913618	684.474	742.445	740.473	532.779	725.541	759.772	618.841	629.883	721.531	734.467	783.495	694.957	864.988	651.013	758.773	860.169	762.118	745.941
ENSRNOG00000027024	Rgs16	TRUE	-0.546864	-1.3508	0.176759	0.913618	950.708	419.482	462.139	415.547	284.03	575.972	361.317	681.682	347.443	313.933	391.747	246.131	355.263	310.8	262.292	271.851	429.63	293.947
ENSRNOG00000021726	Tlr3	TRUE	-0.350338	-1.35057	0.176832	0.913618	154.704	219.949	184.856	215.624	210.913	148.416	184.086	275.574	214.221	226.893	200.382	101.348	213.158	132.359	143.636	207.52	224.329	163.08
ENSRNOG00000010091	Efcab14	TRUE	-0.170688	-1.35048	0.176861	0.913618	2929.48	2601.34	2608.98	2889.98	2588.14	2437.56	2456.76	3811.41	2561.06	2787.26	2790.32	2266.33	2752.52	2493.26	2884.17	2795.29	2754.04	2727.06
ENSRNOG00000015336	Isl2	TRUE	-6.75194	-1.35018	0.176959	0.913618	58.4636	8.35251	77.7234	0	0	0	0	102.563	2.13155	0	0	0.965219	1.02975	0	0	0	0	0
ENSRNOG00000024115	C6	TRUE	-0.988205	-1.35006	0.176998	0.913618	8.9944	15.777	7.35221	2.09343	5.62435	7.8631	5.87507	15.5399	11.7235	7.82389	4.00765	4.82609	4.11899	5.88264	4.16337	1.0376	15.022	7.04668
ENSRNOG00000024135	Zmat1	TRUE	-0.12694	-1.34974	0.177098	0.913618	335.491	329.46	363.409	328.669	319.651	287.003	327.046	314.941	343.18	305.132	298.57	298.253	357.322	332.369	329.947	325.806	320.47	359.381
ENSRNOG00000014705	Rbm20	TRUE	0.646278	1.34967	0.177121	0.913618	75.553	71.4604	105.032	72.2235	40.3079	89.4427	32.3129	46.6196	66.0782	46.9433	54.1032	125.478	47.3684	57.846	111.37	88.1959	71.1043	36.2401
ENSRNOG00000028072	Chit1	TRUE	-0.419931	-1.34946	0.177188	0.913618	22.486	27.8417	27.3082	27.2146	27.1844	30.4695	29.3753	29.0078	30.9075	19.5597	22.0421	25.0957	16.476	20.5893	19.776	17.6392	26.0382	13.0867
ENSRNOG00000012726	Zbtb5	TRUE	-0.134701	-1.34846	0.177511	0.913618	341.787	351.733	311.944	320.295	295.278	294.866	322.15	347.057	297.352	310.999	302.577	267.366	296.567	294.132	289.354	282.227	265.389	300.994
ENSRNOG00000016794	Phyhd1	TRUE	-0.166714	-1.34838	0.177537	0.913618	359.776	361.942	355.007	325.529	334.649	348.925	375.025	452.728	344.246	377.502	369.705	297.287	298.627	380.411	333.069	359.009	326.479	317.101
ENSRNOG00000003755	Clgn	TRUE	-0.18961	-1.3479	0.177692	0.913618	238.352	217.165	207.963	193.643	278.405	225.081	192.898	221.702	237.668	184.839	198.379	188.218	212.128	174.518	184.229	235.535	183.269	224.487
ENSRNOG00000015277	Serf2	TRUE	-0.106583	-1.34787	0.177699	0.913618	1519.15	1614.82	1397.97	1579.5	1562.63	1517.58	1671.46	1695.92	1543.24	1395.59	1646.14	1520.22	1326.32	1427.52	1425.95	1327.09	1596.34	1417.39
ENSRNOG00000054218	Il18rap	TRUE	-1.05948	-1.34784	0.177711	0.913618	3.59776	4.64028	11.5535	8.37373	7.49913	5.89732	8.8126	5.17996	8.52622	3.91194	5.00956	1.93044	10.2975	11.7653	8.32673	6.22559	4.00588	7.04668
ENSRNOG00000025624	Arhgap20	TRUE	0.0987291	1.34754	0.177806	0.913618	4106.84	4024.05	4311.55	4168.03	3880.8	3878.47	3994.07	3613.54	4303.61	4260.11	3773.2	4719.92	4504.12	4278.64	4407.96	4652.59	4347.38	4300.49
ENSRNOG00000011931	Smarca2	TRUE	-0.134047	-1.34744	0.177838	0.913618	4996.39	4026.84	4589.88	4206.75	4246.39	4096.67	3966.65	5233.83	3712.1	3964.75	3742.14	4059.71	4149.88	4080.59	4092.59	3849.49	3955.8	3977.35
ENSRNOG00000016231	Polr2d	TRUE	-0.182	-1.34732	0.177877	0.913618	215.866	231.086	262.579	260.632	224.974	222.132	245.774	243.458	225.945	201.465	235.449	194.009	148.284	210.795	198.801	206.482	191.281	183.214
ENSRNOG00000016410	Prelid1	TRUE	-0.0815042	-1.34714	0.177935	0.913618	1666.66	1630.6	1557.62	1665.33	1625.44	1744.62	1896.67	1670.02	1702.05	1567.71	1705.25	1708.44	1590.96	1702.04	1609.14	1574.04	1672.45	1607.65
ENSRNOG00000002599	Grap	TRUE	-0.373195	-1.34701	0.177978	0.913618	39.5754	50.1151	33.6101	33.4949	43.12	26.538	47.0006	40.4037	38.368	35.2075	35.0669	27.0261	29.8627	34.3154	28.1027	20.752	26.0382	24.16
ENSRNOG00000011647	S100a6	TRUE	-0.527741	-1.3469	0.178013	0.913618	35.9776	65.892	61.9686	66.9899	60.9305	68.8021	82.251	60.0875	134.288	54.7672	79.151	57.9131	40.1602	51.9634	23.9394	29.0528	118.173	31.2067
ENSRNOG00000060087	Adra1b	TRUE	-0.914894	-1.34654	0.178128	0.913618	339.988	88.1654	176.453	150.727	62.8053	225.081	68.5425	271.43	68.2097	67.481	89.1701	59.8436	106.064	89.2201	67.6547	54.9927	69.1014	63.4201
ENSRNOG00000002028	Tmem50b	TRUE	0.0803241	1.34631	0.178202	0.913618	4726.56	4390.64	4308.4	4827.46	5123.78	5064.82	4631.51	4201.98	4869.53	4799.95	4713.99	4972.81	4419.68	4365.9	4698.36	4720.03	4487.58	4326.66
ENSRNOG00000060775	Lmo7	TRUE	0.135636	1.34627	0.178215	0.913618	2535.52	2829.64	3079.53	2668.08	2741.87	2568.28	2432.28	2251.21	2871.2	2644.47	2425.63	3227.69	3014.07	2817.79	2962.23	2932.25	2839.16	2919.34
ENSRNOG00000010635	Igfbp4	TRUE	0.161053	1.34627	0.178217	0.913618	1321.28	1146.15	1238.32	1048.81	968.326	1176.52	882.24	882.665	1075.37	1042.53	970.852	1161.16	1067.85	1095.15	882.634	1088.44	997.463	892.915
ENSRNOG00000010960	Ankh	TRUE	0.0720687	1.346	0.178302	0.913618	3041.91	2978.13	2897.82	3166.32	3115.89	3163.91	3071.68	2940.14	3129.12	3176.5	3038.8	3392.74	3100.57	3338.4	3448.31	3217.59	3059.49	3224.36
ENSRNOG00000022610	Agbl1	TRUE	-0.761845	-1.34593	0.178325	0.913618	9.89384	10.2086	8.40253	16.7475	5.62435	5.89732	12.7293	4.14397	18.1182	8.80187	6.01147	5.79131	6.17849	6.86308	4.16337	5.18799	10.0147	7.04668
ENSRNOG00000012333	Kbtbd11	TRUE	0.149768	1.34584	0.178355	0.913618	3073.39	3115.49	2646.8	2922.43	3597.71	3184.55	3013.91	3055.14	2735.85	3449.36	2803.35	3515.33	3889.36	3357.03	2866.48	3935.61	3356.92	4086.07
ENSRNOG00000001575	Grik1	TRUE	0.125889	1.34578	0.178373	0.913618	371.469	358.23	380.214	361.117	344.96	306.661	304.524	286.97	320.799	308.065	340.65	346.513	351.144	337.272	349.723	374.573	348.511	347.301
ENSRNOG00000042732	AABR07061755.1	TRUE	0.197222	1.34567	0.178408	0.913618	133.117	123.432	147.044	127.699	137.797	144.484	111.626	100.491	118.301	125.182	119.227	134.165	120.48	117.653	115.533	116.211	121.178	125.834
ENSRNOG00000011253	RGD1304810	TRUE	0.140659	1.34544	0.178484	0.913618	328.296	335.028	308.793	332.856	315.901	317.473	247.732	311.833	312.273	322.735	308.589	328.174	336.728	332.369	303.926	344.483	297.436	322.134
ENSRNOG00000029784	Pak1	TRUE	0.100345	1.3453	0.17853	0.913618	7248.59	5989.68	6654.8	6806.8	6067.74	6995.21	6113.99	5503.19	5672.06	6341.26	5723.92	6469.86	6489.47	6147.36	5957.78	6364.63	5849.58	6218.19
ENSRNOG00000001010	Tecpr1	TRUE	0.0821891	1.34522	0.178554	0.913618	4305.62	4403.63	4236.97	3812.14	4742.27	4449.53	4002.88	4032.08	4154.4	4147.64	4354.31	4401.4	4010.87	4592.38	4418.37	4402.53	4741.95	4409.21
ENSRNOG00000032437	Pard3	TRUE	0.0868535	1.3452	0.17856	0.913618	1015.47	941.977	890.668	951.465	994.573	907.205	932.178	922.032	941.081	957.448	988.887	1022.17	909.267	972.597	995.044	897.522	959.407	930.162
ENSRNOG00000013408	Npas2	TRUE	0.13654	1.34471	0.17872	0.913618	1459.79	1462.62	1497.75	1247.69	1348.91	1556.89	1891.77	1529.12	1382.31	1708.54	1916.66	1657.28	1526.09	1622.63	1655.98	1450.56	1421.08	1366.05
ENSRNOG00000015055	Scg2	TRUE	0.11017	1.34463	0.178744	0.913618	8592.35	9015.14	9152.45	8756.83	9568.9	9448.49	7936.24	8078.66	8746.83	8529.01	7758.8	10436.9	9744.5	10347.6	9118.81	9279.24	8788.89	9400.27
ENSRNOG00000011661	Hnrnph2	TRUE	0.0819164	1.34458	0.178761	0.913618	3882.88	3556.31	3706.56	3614.31	3768.32	3914.84	3405.58	3366.97	3413.68	3780.89	3288.27	3711.27	3750.34	3593.31	3505.55	3726.02	3262.79	3661.25
ENSRNOG00000053402	Gabrq	TRUE	0.664475	1.34458	0.178761	0.913618	27.8826	19.4892	18.9057	29.3081	28.1218	15.7262	14.6877	17.6119	12.7893	26.4056	17.0325	27.9913	12.357	41.1785	30.1844	12.4512	23.0338	13.0867
ENSRNOG00000012728	Nkx2-2	TRUE	-0.248987	-1.34433	0.17884	0.913725	93.5418	65.892	74.5724	79.5505	97.4888	74.6994	91.0636	95.3112	96.9857	81.1728	71.1357	85.9045	61.7849	78.4353	70.7772	69.5191	71.1043	75.5001
ENSRNOG00000009280	Mkrn1	TRUE	0.0661589	1.34385	0.178997	0.913977	2394.31	2438.93	2323.3	2379.19	2555.33	2408.07	2374.51	2106.17	2206.16	2309.02	2281.35	2412.08	2152.17	2139.32	2231.56	2241.21	2202.23	2296.21
ENSRNOG00000011182	Aanat	TRUE	-4.10358	-1.3435	0.17911	0.913977	482.1	2.78417	10.5032	2.09343	6.56174	8.84598	7.83343	176.119	2.13155	4.88993	4.00765	1.93044	3.08924	4.9022	5.20421	7.26319	3.00441	6.04001
ENSRNOG00000006403	Pvrl1	TRUE	-0.126108	-1.34319	0.17921	0.913977	3067.99	3222.21	3394.62	3260.52	3216.19	3094.13	4203.61	3566.92	3309.24	3128.58	3743.14	3282.71	3307.55	3251.14	3179.77	3043.28	3354.92	3918.96
ENSRNOG00000006877	Efnb1	TRUE	-0.135646	-1.34307	0.17925	0.913977	344.486	397.208	365.51	327.622	364.645	373.497	442.589	457.908	381.548	366.745	424.811	376.435	321.281	366.685	365.335	383.911	405.595	387.567
ENSRNOG00000007142	B3gat1	TRUE	0.0683115	1.34305	0.179257	0.913977	7502.23	8227.22	7654.7	7492.4	8639.94	8357.49	7880.43	7665.3	8552.86	7998.94	8415.06	8851.05	8441.87	8279.82	8359	8380.68	8839.97	8612.05
ENSRNOG00000013239	Tle4	TRUE	0.10102	1.34298	0.179279	0.913977	2028.24	1624.1	1910.52	1935.38	1825.1	1989.36	1754.69	1839.92	1761.73	2036.17	1845.52	1862.87	1976.09	1783.42	1799.61	1804.38	1893.78	1842.2
ENSRNOG00000023786	Ybx1	TRUE	-0.19328	-1.34271	0.179367	0.913977	178.989	208.813	157.547	170.615	176.23	157.262	188.981	163.687	192.906	161.368	167.319	148.644	149.313	139.223	172.78	132.813	161.236	137.914
ENSRNOG00000004192	Arhgap30	TRUE	-0.241573	-1.34258	0.179408	0.913977	66.5586	66.8201	61.9686	60.7096	79.6783	70.7679	88.126	88.0593	79.9333	77.2609	62.1185	77.2175	63.8444	73.533	65.573	58.1055	68.0999	64.4268
ENSRNOG00000009448	Papln	TRUE	-0.371386	-1.3424	0.179467	0.913977	107.933	101.158	86.1259	99.4381	83.4279	132.69	70.5008	120.175	67.1439	67.481	66.1262	65.6349	110.183	64.7091	93.6757	85.0831	109.16	105.7
ENSRNOG00000059851	Nxpe4	TRUE	-0.425805	-1.34226	0.179512	0.913977	22.486	43.6187	27.3082	18.8409	28.1218	30.4695	33.2921	40.4037	37.3022	20.5377	36.0688	26.0609	28.8329	27.4523	26.021	28.0152	31.0455	31.2067
ENSRNOG00000003281	Mcm9	TRUE	-0.137917	-1.34148	0.179765	0.913977	347.184	345.237	336.101	348.557	287.779	303.712	343.692	373.993	336.785	325.669	291.556	340.722	342.906	305.897	327.865	352.783	274.402	316.094
ENSRNOG00000011040	AABR07063855.1	FALSE	0.170421	1.34143	0.179781	0.913977	663.787	650.568	656.447	680.366	631.802	653.62	659.966	511.78	665.045	657.206	589.124	820.436	738.329	655.915	723.385	819.703	645.947	644.268
ENSRNOG00000001114	Wipi2	TRUE	0.0863601	1.34136	0.179804	0.913977	1426.51	1344.75	1331.8	1355.5	1268.29	1446.81	1314.06	1278.41	1386.58	1412.21	1357.59	1453.62	1425.17	1480.47	1326.03	1359.25	1315.93	1434.5
ENSRNOG00000000638	Zfp365	TRUE	0.0929852	1.34127	0.179834	0.913977	8380.08	8179.89	7964.55	8700.31	7755.98	8342.75	10219.7	8286.9	8194.76	9531.45	9562.24	9388.68	8462.47	8797.49	8940.83	8990.79	8344.24	8445.95
ENSRNOG00000054063	Nat6	TRUE	-0.152993	-1.34117	0.179864	0.913977	361.575	446.395	373.912	429.154	359.958	335.165	444.547	416.469	435.903	389.238	445.851	332.035	423.226	375.509	377.825	392.212	422.62	448.974
ENSRNOG00000002024	Epha5	TRUE	0.11933	1.34115	0.179872	0.913977	5832.87	5841.19	6251.48	6527.33	5854.95	6298.34	5772.26	4710.65	5815.94	6079.16	5235.99	6388.78	6022.99	5513.02	5867.22	6149.84	5228.67	5836.66
ENSRNOG00000001337	Setd1b	TRUE	0.090254	1.34114	0.179875	0.913977	1163.88	1124.8	1202.61	1099.05	1026.44	1032.03	945.886	991.444	1111.61	1083.61	1074.05	1085.87	1159.5	1102.02	1083.52	1150.7	1086.59	1225.12
ENSRNOG00000017728	Edrf1	TRUE	-0.130748	-1.34049	0.180086	0.914118	1099.12	1219.47	1255.13	1002.75	1191.43	1170.62	1235.72	1267.02	1125.46	1182.38	1011.93	1119.65	1263.5	1134.37	1351.01	1375.86	1138.67	1221.09
ENSRNOG00000022242	Cxcl9	TRUE	-1.22748	-1.34037	0.180124	0.914118	6.29608	7.42445	6.3019	0	1.87478	1.96577	2.93753	13.4679	4.26311	2.93396	2.00382	3.86087	3.08924	4.9022	0	2.0752	8.01175	3.02
ENSRNOG00000001842	Mrps35	TRUE	0.129325	1.34009	0.180217	0.914118	573.843	509.503	509.403	471.023	577.433	588.749	541.486	479.664	499.849	565.276	542.034	556.931	467.505	584.343	558.932	515.686	448.658	487.227
ENSRNOG00000046776	Msx3	TRUE	1.43883	1.33975	0.180326	0.914118	3.59776	3.71223	3.15095	8.37373	0.937392	3.93155	2.93753	1.03599	2.13155	6.8459	3.00573	6.75653	5.14874	10.7848	6.24505	4.15039	8.01175	10.0667
ENSRNOG00000061994	Rn60_10_0615.5	FALSE	-0.780496	-1.33893	0.180594	0.914118	7.19552	14.8489	10.5032	8.37373	5.62435	11.7946	9.79178	10.3599	17.0524	7.82389	6.01147	7.72175	13.3867	13.7262	11.4493	18.6768	26.0382	16.1067
ENSRNOG00000013662	Erich6	TRUE	-0.463351	-1.33889	0.180607	0.914118	15.2905	22.2734	33.6101	20.9343	37.4957	24.5722	27.417	30.0438	31.9733	24.4496	22.0421	18.3392	24.7139	18.6284	24.9802	31.1279	32.047	39.2601
ENSRNOG00000011785	Xrn2	TRUE	0.0763059	1.33885	0.180621	0.914118	1589.31	1690.92	1684.71	1575.31	1693.87	1625.7	1496.18	1540.52	1575.22	1722.23	1518.9	1619.64	1633.18	1665.77	1602.9	1565.74	1550.27	1687.18
ENSRNOG00000012807	C1qa	TRUE	-0.218804	-1.33855	0.180719	0.914118	959.702	823.186	666.951	755.729	906.458	798.104	1007.57	943.788	818.517	715.886	1001.91	663.105	617.849	771.607	905.532	796.875	941.381	771.108
ENSRNOG00000005578	Zbtb44	TRUE	0.114705	1.33794	0.180915	0.914118	608.921	547.553	597.63	535.919	619.616	558.28	505.256	557.363	549.941	629.823	569.086	546.314	621.968	585.323	605.77	693.116	628.922	617.088
ENSRNOG00000046469	Zfp300	TRUE	0.217778	1.3379	0.180931	0.914118	103.436	100.23	99.78	75.3636	114.362	103.203	97.9178	102.563	95.9199	108.556	128.245	108.104	100.915	100.985	89.5124	115.173	100.147	110.734
ENSRNOG00000008190	Pnpla7	TRUE	-0.153718	-1.33771	0.180991	0.914118	397.552	377.719	420.126	342.276	337.461	340.079	389.713	377.101	384.745	359.899	369.705	305.974	347.025	428.453	385.111	375.611	455.668	368.441
ENSRNOG00000050846	Timm10b	TRUE	-0.241475	-1.33757	0.181036	0.914118	86.3462	81.669	118.686	87.9242	81.5531	100.254	106.73	107.743	126.827	88.9967	94.1797	105.209	95.7665	83.3375	75.9814	80.9327	89.1307	99.6602
ENSRNOG00000048891	Prr14l	TRUE	0.0623134	1.33749	0.181064	0.914118	3100.37	3000.41	3049.07	3126.54	3198.38	3009.6	3043.29	2835.51	2947.94	3128.58	2939.61	3148.54	3185.01	3194.28	3326.53	3357.67	3087.53	3255.57
ENSRNOG00000032705	Bcl7b	TRUE	0.0889367	1.33741	0.181088	0.914118	718.653	729.452	703.712	790.271	739.602	702.764	764.738	691.006	765.228	752.071	804.535	805.958	779.519	790.235	763.978	783.387	779.143	780.168
ENSRNOG00000013577	Kdelr3	TRUE	-0.373714	-1.33719	0.181161	0.914118	65.6591	117.863	61.9686	70.13	92.8018	84.5283	75.3967	103.599	106.578	99.7545	76.1453	44.4001	70.0228	57.846	58.2871	63.2935	73.1072	52.3468
ENSRNOG00000013216	Usb1	TRUE	-0.186905	-1.33712	0.181184	0.914118	168.195	153.129	142.843	153.867	158.419	139.57	161.564	161.615	184.379	135.94	151.289	158.296	154.462	184.323	138.432	152.527	164.241	157.04
ENSRNOG00000061999	Rn60_12_0121.3	FALSE	0.516978	1.33646	0.181399	0.914118	32.3798	12.9928	17.8554	20.9343	14.9983	17.692	15.6669	17.6119	24.5129	34.2295	27.0516	21.2348	20.595	21.5697	15.6126	29.0528	12.0176	20.1334
ENSRNOG00000019922	Ntpcr	TRUE	-0.126865	-1.33644	0.181405	0.914118	442.524	473.309	478.944	482.536	436.825	489.478	577.715	453.764	499.849	440.094	480.918	482.609	515.904	487.279	501.686	451.355	518.761	475.147
ENSRNOG00000015797	Neurl2	TRUE	-0.374232	-1.33634	0.181439	0.914118	44.0726	39.9064	45.1636	38.7285	51.5566	33.4182	34.2712	40.4037	55.4204	39.1194	29.0554	31.8522	45.3089	35.2959	43.7153	35.2783	40.0588	35.2334
ENSRNOG00000003515	Ephx1	TRUE	-0.254881	-1.33626	0.181463	0.914118	448.821	640.359	607.083	701.3	470.571	411.83	467.068	698.258	546.744	513.442	540.03	381.261	604.462	399.039	473.583	477.295	620.911	595.948
ENSRNOG00000008987	Rnf139	TRUE	-0.111473	-1.33615	0.1815	0.914118	742.937	746.157	867.561	816.439	809.907	819.728	830.343	784.245	848.358	784.345	672.283	822.366	721.853	794.157	749.406	746.033	756.109	702.654
ENSRNOG00000023129	Mfsd9	TRUE	0.154986	1.33608	0.181522	0.914118	243.748	222.734	248.925	233.418	243.722	285.037	279.066	235.17	222.747	288.506	279.533	253.852	258.467	271.582	250.843	300.903	255.375	278.847
ENSRNOG00000016872	Lppr4	TRUE	0.141643	1.33606	0.181528	0.914118	16562.3	16525	17445.7	16862.6	17312.7	17234.9	16019.4	12968.5	16849.9	15930.4	14134	20501.2	19500.3	18952.9	17828.6	18018.9	17151.2	18870
ENSRNOG00000022248	Fbxl16	TRUE	0.0783231	1.33573	0.181639	0.914118	5458.7	5921.93	5432.23	5665.88	5818.39	5543.48	6370.53	5553.95	5993.93	5870.85	6457.32	6591.48	6026.08	6365.02	6104.54	6032.6	6446.45	5989.68
ENSRNOG00000045779	Rn50_X_0729.6	FALSE	0.0979584	1.33565	0.181665	0.914118	862.563	713.675	792.988	799.692	776.16	775.498	750.051	696.186	722.597	737.401	772.474	811.749	831.006	797.098	830.592	758.484	723.061	709.701
ENSRNOG00000017272	Mrps27	TRUE	-0.10927	-1.33553	0.181702	0.914118	530.67	561.474	627.039	564.18	583.995	650.671	590.445	613.307	627.743	578.968	537.025	581.062	612.7	626.502	629.709	552.002	617.906	640.241
ENSRNOG00000030715	Cfh	TRUE	-0.183039	-1.33526	0.181792	0.914118	1426.51	1419.93	1198.41	1319.91	1446.4	1133.27	1456.04	1615.11	1407.89	1408.3	1472.81	1064.64	1007.09	1323.59	1258.38	1121.64	1511.22	1278.47
ENSRNOG00000005129	Dtx3	TRUE	0.065506	1.3351	0.181844	0.914118	3100.37	3303.88	3140.44	3152.71	3129.95	3200.28	3181.35	3056.17	3204.79	3142.27	3364.42	3374.4	3139.7	3311.93	3026.77	3086.85	3375.95	3154.9
ENSRNOG00000004927	Supt7l	TRUE	0.151634	1.33495	0.181893	0.914118	289.62	283.057	297.239	280.52	326.212	307.644	324.108	276.61	300.549	364.789	306.585	330.105	371.739	322.565	274.782	317.505	302.444	285.894
ENSRNOG00000018770	Pmaip1	TRUE	-0.228664	-1.33491	0.181906	0.914118	327.396	255.216	255.227	343.323	293.404	278.157	342.712	392.641	312.273	386.304	267.51	240.339	336.728	264.719	321.62	338.257	288.423	279.854
ENSRNOG00000006983	Nr2c1	TRUE	0.105729	1.33482	0.181934	0.914118	672.781	629.222	622.837	548.48	558.686	555.331	563.028	614.343	586.177	633.735	628.199	635.114	644.622	624.541	702.568	691.04	657.965	654.334
ENSRNOG00000029749	Pabpc4l	TRUE	-0.815156	-1.33481	0.181938	0.914118	6.29608	8.35251	7.35221	6.2803	0.937392	7.8631	8.8126	11.3959	7.46044	6.8459	6.01147	2.89566	2.0595	4.9022	6.24505	3.11279	4.00588	0
ENSRNOG00000050766	Rd3	TRUE	-1.72042	-1.33474	0.181962	0.914118	31.4804	17.6331	44.1133	13.6073	5.62435	3.93155	0	47.6556	1.06578	6.8459	6.01147	1.93044	3.08924	0	5.20421	3.11279	7.01028	6.04001
ENSRNOG00000042245	Dcaf7	TRUE	0.053428	1.33473	0.181964	0.914118	5334.58	5512.66	5824	5597.84	5419.06	5271.22	5127.96	5080.5	5205.25	5338.82	5163.85	5491.13	5108.58	5172.8	5301.01	5065.55	5002.34	5319.24
ENSRNOG00000009681	Flot2	TRUE	-0.066795	-1.3347	0.181974	0.914118	1556.03	1703.91	1653.2	1730.22	1683.56	1638.47	1781.13	1757.04	1774.52	1642.04	1717.28	1713.26	1726.89	1772.64	1674.71	1642.52	1756.58	1679.12
ENSRNOG00000011294	Usp33	TRUE	0.0749027	1.33466	0.181989	0.914118	5254.53	4870.44	5268.38	5002.26	5156.59	5612.29	4703.97	4976.9	4892.98	5394.57	4825.21	5129.17	5430.89	5063.98	5230.23	5534.55	5039.39	5030.32
ENSRNOG00000013136	Oxsr1	TRUE	-0.0789334	-1.33447	0.182049	0.914131	2023.74	1897.88	1913.68	2130.07	2152.25	2036.54	2317.72	2242.92	2249.86	2226.87	2095	2126.38	1939.02	2085.4	2094.17	2135.38	2102.08	1892.54
ENSRNOG00000016889	Fancc	TRUE	-0.407308	-1.3338	0.182268	0.914937	26.0838	48.2589	33.6101	56.5227	51.5566	42.2641	42.1047	38.3317	40.4995	34.2295	26.0497	30.887	37.0709	31.3741	33.3069	33.2031	33.0485	30.2
ENSRNOG00000010540	Mrpl45	TRUE	0.0971139	1.33346	0.182381	0.915213	805.898	817.618	738.372	804.925	840.841	874.77	891.052	783.21	768.425	850.848	919.755	844.566	764.073	819.648	816.02	850.831	811.19	772.115
ENSRNOG00000042980	Adam19	TRUE	-0.178921	-1.33297	0.18254	0.915688	1782.69	1643.59	1361.21	1233.03	1773.55	1522.49	1239.64	1190.35	1313.04	1088.5	1042.99	1174.67	1238.79	946.125	988.799	915.162	983.442	1174.78
ENSRNOG00000016878	Lppr5	TRUE	0.102122	1.33212	0.18282	0.915688	1726.92	1631.52	1633.24	1731.27	1529.82	1767.23	1482.48	1375.8	1457.98	1582.38	1395.66	1654.38	1527.12	1504.98	1583.12	1475.46	1266.86	1449.6
ENSRNOG00000006947	Pdhx	TRUE	0.0902824	1.33206	0.182841	0.915688	1300.59	1172.14	1282.44	1205.82	1323.6	1334.76	1164.24	1087.79	1095.62	1226.39	1107.11	1230.65	1188.33	1301.04	1153.25	1262.76	1147.68	1207
ENSRNOG00000046829	Kdr	TRUE	-0.291879	-1.33201	0.182855	0.915688	589.133	556.834	519.906	449.041	643.051	431.487	595.34	725.194	415.653	483.125	614.172	321.418	357.322	290.21	435.072	415.039	497.73	412.734
ENSRNOG00000010218	Eif5	TRUE	0.0739061	1.33191	0.182891	0.915688	1604.6	1599.04	1673.15	1723.94	1766.98	1775.09	1841.83	1624.43	1789.44	1937.39	1863.56	1732.57	1792.79	1811.85	1792.33	1801.27	1794.63	1791.87
ENSRNOG00000004415	Fam179b	TRUE	0.0756082	1.33188	0.182898	0.915688	2659.64	2546.59	2726.62	2664.94	2645.32	2621.36	2537.05	2443.9	2548.27	2836.16	2519.81	2578.1	2858.58	2691.31	3028.85	2898.01	2712.98	2962.62
ENSRNOG00000003905	Nsf	TRUE	0.0916686	1.33177	0.182935	0.915688	26082.9	23860.3	26000.6	25610	24361.9	26863.3	25798.4	22337	25941	25251.6	24545.8	29138	26163.8	26431.7	26912	26874.8	25617.6	27221.3
ENSRNOG00000008798	Pipox	TRUE	-0.509002	-1.33162	0.182986	0.915688	21.5866	23.2014	17.8554	24.0745	12.1861	17.692	14.6877	27.9718	24.5129	17.6037	11.021	18.3392	13.3867	14.7066	14.5718	15.564	19.0279	24.16
ENSRNOG00000000905	Tex26	TRUE	-0.579983	-1.33146	0.183036	0.915688	16.1899	21.3453	37.8114	21.9811	29.0591	13.7604	21.5419	24.8638	25.5786	21.5157	15.0287	11.5826	21.6247	14.7066	12.4901	18.6768	26.0382	23.1534
ENSRNOG00000030416	Zfp870	TRUE	0.165632	1.33131	0.183086	0.915688	242.849	216.237	228.969	229.231	229.661	217.218	241.857	186.478	199.3	240.584	203.388	260.609	237.872	234.325	220.658	254.212	232.341	241.6
ENSRNOG00000030517	Zfp879	TRUE	-0.222232	-1.33043	0.183376	0.915688	85.4468	107.655	111.333	98.3914	98.4261	92.3914	104.772	108.779	115.104	80.1948	92.1759	109.07	105.034	101.966	104.084	102.722	88.1293	93.6202
ENSRNOG00000052499	Rab27a	TRUE	-0.17793	-1.33026	0.183431	0.915688	283.324	249.647	336.101	236.558	277.468	311.575	338.796	371.921	310.141	324.691	278.531	299.218	265.675	316.682	334.11	316.467	297.436	342.267
ENSRNOG00000043345	Rnf168	TRUE	0.0941104	1.33024	0.183438	0.915688	787.909	685.834	748.875	797.598	692.733	746.994	715.779	704.474	751.373	753.049	748.428	815.61	812.471	786.313	782.713	765.748	740.085	768.088
ENSRNOG00000019047	Ola1	TRUE	0.0870715	1.33016	0.183465	0.915688	3078.78	3062.59	3431.38	3423.81	3429.92	3439.12	3347.81	3048.92	3254.88	3445.44	3154.02	3652.39	3402.29	3529.59	3438.94	3382.57	3170.65	3564.61
ENSRNOG00000023337	Sema3a	TRUE	-0.3362	-1.33008	0.183491	0.915688	167.296	160.554	168.051	106.765	65.6174	118.929	147.856	212.378	102.315	134.962	131.25	100.383	123.57	97.0636	91.5941	97.5342	108.159	88.5868
ENSRNOG00000061299	LOC100134871	TRUE	-0.31637	-1.33003	0.183508	0.915688	515.379	644.071	674.303	593.488	555.873	645.757	598.278	685.826	359.167	440.094	630.202	249.992	172.998	127.457	175.902	239.685	250.367	190.26
ENSRNOG00000018356	Trim3	TRUE	0.0889315	1.32978	0.183591	0.915688	1776.39	1791.15	1806.54	1736.5	1703.24	1801.63	1718.46	1549.84	1868.31	1721.25	1777.39	1963.25	1785.58	1907.94	1801.7	1705.81	1715.52	1800.93
ENSRNOG00000006711	Zfp212	TRUE	0.176403	1.32961	0.183648	0.915688	223.061	210.669	184.856	171.662	190.291	203.458	198.773	189.586	181.182	193.641	227.434	222.966	202.86	234.325	200.882	177.429	217.319	193.28
ENSRNOG00000031802	LOC100360056	TRUE	-0.210732	-1.32933	0.18374	0.915688	148.408	115.079	114.484	125.606	108.737	110.083	128.272	139.859	139.617	131.05	102.195	118.722	131.808	110.79	117.615	112.061	138.203	115.767
ENSRNOG00000013305	Atp2c1	TRUE	0.0838774	1.32932	0.183744	0.915688	5402.04	5113.59	5299.89	5590.51	5255.02	5291.86	4739.22	5028.7	5078.43	5562.78	4819.19	5351.17	5436.04	4971.81	5774.59	5385.13	5117.51	5599.09
ENSRNOG00000028227	Pbrm1	TRUE	0.0910366	1.32925	0.183766	0.915688	1958.08	1897.88	2086.98	2090.29	2015.39	1945.13	1748.81	2042.98	1795.83	2049.86	1964.75	1936.23	2089.36	1851.07	1976.56	2038.88	1867.74	2065.68
ENSRNOG00000025075	Relt	TRUE	-0.21749	-1.32918	0.183788	0.915688	126.821	99.3021	113.434	99.4381	104.988	121.878	113.585	122.247	109.775	97.7986	93.1778	106.174	92.6773	116.672	98.8799	107.91	107.157	98.6535
ENSRNOG00000005953	Cfap46	TRUE	-0.394139	-1.32911	0.183811	0.915688	40.4748	34.3381	40.9623	40.822	43.12	27.5208	37.2088	36.2597	41.5653	27.3836	37.0707	23.1652	33.9817	35.2959	44.7562	28.0152	26.0382	38.2534
ENSRNOG00000021213	Lix1l	TRUE	-0.099963	-1.32889	0.183883	0.915759	1152.18	1165.64	1131.19	1251.87	1178.3	1056.6	1373.79	1419.31	1276.8	1229.33	1367.61	1201.7	1172.88	1198.1	1361.42	1177.67	1254.84	1265.38
ENSRNOG00000019270	P2ry6	TRUE	-0.300305	-1.32865	0.183965	0.915874	49.4692	45.4748	49.3648	53.3826	60.9305	51.1101	86.1677	96.3472	49.0257	68.459	58.1109	61.774	53.5469	61.7678	47.8787	56.0303	44.0646	51.3401
ENSRNOG00000009181	Dleu7	TRUE	0.250969	1.32814	0.184132	0.916196	84.5474	132.712	100.83	104.672	127.485	106.152	138.064	126.391	92.7226	146.698	131.25	147.678	145.194	151.968	110.329	108.948	104.153	121.807
ENSRNOG00000029095	Trabd	TRUE	-0.122165	-1.32805	0.184163	0.916196	366.972	376.791	383.365	351.697	330.899	365.634	404.401	430.972	418.85	377.502	424.811	350.374	359.382	375.509	389.275	381.836	423.621	378.507
ENSRNOG00000016679	Tmc7	TRUE	0.163719	1.32743	0.184367	0.916196	253.642	214.381	231.069	204.11	296.216	283.071	200.732	203.054	216.353	252.32	200.382	241.305	178.146	201.971	206.087	202.332	185.272	192.274
ENSRNOG00000002319	Tsn	TRUE	0.0860844	1.3274	0.184378	0.916196	840.077	832.467	843.404	857.261	807.094	808.916	776.488	819.469	784.412	830.31	807.541	888.001	840.274	805.922	893.042	885.071	804.179	885.868
ENSRNOG00000010408	Polr2k	TRUE	0.115327	1.32711	0.184471	0.916196	526.172	499.294	532.51	577.788	556.811	522.896	486.652	554.255	454.021	529.09	550.049	540.522	495.309	485.318	523.543	576.905	511.751	538.568
ENSRNOG00000060680	AABR07027309.1	FALSE	-0.471242	-1.32707	0.184485	0.916196	33.2793	25.9856	29.4088	19.8876	15.9357	15.7262	32.3129	25.8998	24.5129	14.6698	17.0325	27.9913	23.6842	29.4132	21.8577	19.7144	9.01322	14.0934
ENSRNOG00000046414	Vwa5a	TRUE	-1.57857	-1.32699	0.184512	0.916196	9.89384	0.928057	6.3019	6.2803	5.62435	6.88021	2.93753	10.3599	4.26311	0.977986	1.00191	3.86087	3.08924	7.84353	4.16337	0	5.00734	4.02667
ENSRNOG00000013669	Pik3r4	TRUE	0.0830738	1.32697	0.18452	0.916196	1463.39	1570.27	1445.23	1412.02	1459.52	1572.62	1285.66	1353	1358.87	1395.59	1396.66	1441.07	1471.51	1477.52	1645.57	1443.3	1540.26	1588.52
ENSRNOG00000013123	Scube2	TRUE	0.26132	1.3268	0.184576	0.916196	283.324	251.503	297.239	194.689	266.219	260.465	212.482	218.594	303.746	351.097	294.562	234.548	253.318	292.171	329.947	349.671	247.363	348.307
ENSRNOG00000004057	Ccdc88a	TRUE	0.0886135	1.3265	0.184674	0.916196	3130.95	2799.02	3018.61	3154.8	3045.59	2899.52	2747.57	2860.37	2922.36	3240.07	2916.56	2913.03	3091.3	2810.92	3115.24	3259.1	2859.19	2908.26
ENSRNOG00000012163	Plekhm2	TRUE	0.0769323	1.32646	0.184686	0.916196	2314.26	2235.69	2146.85	2271.38	2296.61	2493.58	2508.65	2515.39	2407.59	2395.09	2702.16	2742.19	2352.97	2598.17	2480.33	2497.5	2592.8	2535.8
ENSRNOG00000020225	Dlgap4	TRUE	0.0741926	1.32591	0.184871	0.916196	3622.04	3579.51	3481.8	3870.76	3562.09	3710.4	3908.88	3465.39	3826.14	3731.02	3972.58	4088.67	3720.48	3760.97	3947.91	3610.84	3861.66	3737.76
ENSRNOG00000019264	Ltbr	TRUE	-0.167817	-1.32568	0.184944	0.916196	363.374	390.712	392.818	409.266	375.894	336.147	367.192	382.281	407.127	380.436	388.742	260.609	334.668	343.154	344.519	306.091	351.516	299.987
ENSRNOG00000015932	Plgrkt	TRUE	-0.172781	-1.32566	0.184954	0.916196	188.882	238.511	240.522	219.811	204.351	236.876	220.315	206.162	225.945	210.267	172.329	195.939	201.831	204.912	177.984	191.956	190.279	214.42
ENSRNOG00000001302	Adora2a	TRUE	-0.27722	-1.32546	0.18502	0.916196	71.9552	67.7481	59.868	88.9709	48.7444	63.8877	84.2093	69.4114	66.0782	61.6131	61.1166	58.8783	46.3386	45.1003	53.0829	59.1431	66.0969	53.3534
ENSRNOG00000016919	Scaf8	TRUE	0.0649886	1.32541	0.185034	0.916196	2003.95	1887.67	2052.32	2045.28	1824.16	1940.22	1864.36	1856.5	1936.52	2016.61	1877.58	2022.13	2099.66	2038.34	2002.58	2006.72	1963.88	1970.05
ENSRNOG00000018651	Agtpbp1	TRUE	-0.155331	-1.32522	0.185097	0.916196	7699.21	7731.64	8198.77	7742.56	7734.42	7752.03	7480.92	7126.58	7616.04	7710.44	7500.31	4745.01	7993.93	7515.08	8106.07	8174.2	7649.22	7608.4
ENSRNOG00000039388	Prrt4	TRUE	-0.276677	-1.32485	0.185219	0.916196	83.6479	96.5179	85.0756	72.2235	70.3044	96.3229	83.2302	103.599	65.0124	65.525	70.1338	72.3914	65.9039	82.357	70.7772	73.6695	76.1116	74.4935
ENSRNOG00000007754	Insm2	TRUE	-1.23998	-1.32472	0.185265	0.916196	6.29608	4.64028	10.5032	6.2803	6.56174	3.93155	4.89589	6.21595	7.46044	2.93396	2.00382	2.89566	6.17849	2.94132	2.08168	10.376	3.00441	1.00667
ENSRNOG00000010232	Enpp5	TRUE	0.121337	1.3244	0.185372	0.916196	6748.5	7085.71	7538.12	7503.91	6406.14	7081.7	6799.41	6103.03	7373.04	7838.56	6434.28	7780.63	7855.95	7268.01	6582.28	6866.83	7073.37	8016.1
ENSRNOG00000009819	Vezf1	TRUE	0.0977568	1.32393	0.185528	0.916196	1554.23	1412.5	1382.22	1464.36	1432.33	1290.53	1261.18	1475.25	1378.05	1572.6	1485.83	1343.58	1348.97	1244.18	1291.68	1375.86	1375.02	1361.02
ENSRNOG00000051792	LOC689959	TRUE	-0.563179	-1.32375	0.185587	0.916196	14.391	25.0575	15.7547	26.1679	11.2487	19.6577	21.5419	29.0078	19.184	10.7578	22.0421	14.4783	22.6545	16.6675	28.1027	16.6016	26.0382	16.1067
ENSRNOG00000003003	Tbc1d19	TRUE	0.0927964	1.32373	0.185593	0.916196	697.066	682.122	721.567	664.665	705.856	741.097	662.904	653.711	636.269	712.952	663.265	706.54	718.764	673.563	726.507	718.018	637.936	716.748
ENSRNOG00000020792	Etv4	TRUE	0.21729	1.32368	0.185608	0.916196	165.497	141.065	163.849	129.793	156.544	153.33	162.544	148.147	139.617	151.588	212.405	160.226	151.373	148.047	185.27	180.542	153.225	137.914
ENSRNOG00000001009	Bri3	TRUE	-0.113081	-1.32314	0.185788	0.916196	696.167	632.007	620.737	668.852	601.806	579.903	733.405	707.582	697.018	621.021	693.323	663.105	579.748	570.616	592.239	584.168	753.105	655.341
ENSRNOG00000028168	Ankrd16	TRUE	0.251436	1.32273	0.185926	0.916196	98.9384	96.5179	126.038	80.5972	97.4888	104.186	83.2302	88.0593	101.249	103.666	117.224	103.278	113.272	94.1223	111.37	124.512	96.141	90.6001
ENSRNOG00000029826	Cep164	TRUE	-0.17136	-1.32273	0.185926	0.916196	338.189	418.554	404.372	338.089	367.458	323.37	340.754	412.325	369.825	337.405	351.671	307.905	347.025	268.641	364.295	346.558	385.566	342.267
ENSRNOG00000023065	Zfp637	TRUE	0.105499	1.32247	0.186011	0.916196	1047.85	889.078	916.926	972.4	1018.01	994.682	1042.82	878.521	941.081	1016.13	999.908	1064.64	1022.54	953.969	986.718	964.966	1069.57	924.122
ENSRNOG00000061899	BC030336	TRUE	0.186903	1.32241	0.186031	0.916196	278.826	223.662	239.472	306.688	293.404	272.26	204.648	240.35	262.181	278.726	239.457	285.705	268.764	320.604	322.661	296.753	257.377	259.72
ENSRNOG00000052002	AABR07010468.1	FALSE	0.807354	1.32223	0.186093	0.916196	27.8826	23.2014	21.0063	14.654	12.1861	12.7775	14.6877	6.21595	7.46044	24.4496	9.0172	16.4087	32.9519	13.7262	13.5309	13.4888	16.0235	17.1134
ENSRNOG00000017991	Cdk20	TRUE	-0.130913	-1.32194	0.186187	0.916196	299.514	329.46	328.749	285.754	290.591	319.438	346.629	320.121	295.22	297.308	293.56	288.6	331.579	298.054	307.048	299.866	310.455	305.021
ENSRNOG00000050706	Col25a1	TRUE	0.149859	1.32174	0.186256	0.916196	1136.89	947.546	1069.22	1076.02	1189.55	1027.12	906.719	879.557	1032.74	995.589	941.797	1189.15	1195.54	1042.21	1144.93	1196.35	1119.64	1444.57
ENSRNOG00000021013	Stx3	TRUE	-0.204051	-1.32149	0.186337	0.916196	371.469	467.741	490.498	338.089	364.645	356.788	355.442	515.924	415.653	394.128	392.749	330.105	409.84	344.135	330.988	421.265	434.637	376.494
ENSRNOG00000025423	Map3k13	TRUE	0.111567	1.32148	0.186341	0.916196	670.982	654.28	761.479	647.918	718.98	820.711	653.112	678.574	633.071	746.203	656.252	720.053	792.906	762.783	748.365	750.184	656.964	711.715
ENSRNOG00000016874	Zfp521	TRUE	-0.173279	-1.32124	0.186422	0.916196	411.044	346.165	311.944	389.379	409.64	314.524	366.213	424.756	362.364	346.207	374.715	302.113	313.043	380.411	333.069	328.919	338.496	339.247
ENSRNOG00000025792	Crk	TRUE	0.0793456	1.32116	0.186449	0.916196	1464.29	1357.75	1391.67	1442.38	1467.96	1402.58	1322.87	1375.8	1303.45	1455.24	1294.47	1477.75	1310.87	1382.42	1413.46	1445.37	1354.99	1385.18
ENSRNOG00000007564	Evc	TRUE	-0.249598	-1.32115	0.186452	0.916196	172.692	182.827	179.604	207.25	220.287	132.69	208.565	199.946	246.194	192.663	209.4	148.644	175.057	157.851	197.76	188.843	240.353	166.1
ENSRNOG00000000481	Cuta	TRUE	-0.0843936	-1.32107	0.186478	0.916196	751.032	760.078	696.359	754.683	732.103	784.344	779.426	781.138	782.28	739.357	754.439	716.192	704.347	747.096	743.161	698.304	750.1	750.975
ENSRNOG00000010379	Celf1	TRUE	0.0774397	1.32094	0.186521	0.916196	2227.91	2306.22	2280.24	2344.65	2191.62	2248.85	2048.44	2138.29	2267.97	2266.97	2121.05	2419.8	2430.2	2264.82	2355.42	2332.52	2105.09	2299.23
ENSRNOG00000003070	Pigl	TRUE	-0.305939	-1.32091	0.186533	0.916196	145.709	118.791	112.384	92.1111	149.983	124.827	104.772	129.499	136.419	120.292	101.193	78.1827	172.998	110.79	163.412	177.429	149.219	132.88
ENSRNOG00000019009	Arrdc2	TRUE	0.147728	1.32081	0.186565	0.916196	465.91	451.035	552.466	478.35	494.006	474.734	504.277	505.564	513.704	535.936	657.254	495.157	541.647	463.748	430.908	470.032	523.768	500.314
ENSRNOG00000003542	Hcfc1r1	TRUE	-0.0789032	-1.32066	0.186614	0.916196	1049.65	1140.58	990.448	1054.04	1034.88	1068.4	1069.26	1038.06	1080.7	987.766	981.873	1048.23	1020.48	1010.83	1067.9	986.756	1011.48	989.555
ENSRNOG00000012575	Fat2	TRUE	-1.05159	-1.32049	0.18667	0.916196	6.29608	27.8417	47.2642	9.42045	12.1861	9.82887	28.3962	30.0438	19.184	14.6698	17.0325	5.79131	6.17849	11.7653	4.16337	2.0752	55.0808	18.12
ENSRNOG00000013118	Atox1	TRUE	-0.136266	-1.3204	0.186702	0.916196	411.944	495.582	426.428	441.714	428.388	482.598	555.194	449.62	476.402	413.688	467.893	467.166	442.792	458.846	410.092	419.19	400.588	371.461
ENSRNOG00000015894	Dock8	TRUE	-0.220927	-1.32034	0.186721	0.916196	297.715	206.957	220.566	208.297	232.473	237.859	283.962	279.718	282.431	265.034	256.489	204.626	185.355	231.384	221.699	156.677	237.348	233.547
ENSRNOG00000010042	Wdfy2	TRUE	-0.11187	-1.32031	0.186733	0.916196	1281.7	1285.36	1304.49	1193.26	1308.6	1365.23	1162.28	1339.54	1566.69	1255.73	1306.49	1200.73	1345.88	1290.26	1359.34	1450.56	1502.2	1364.04
ENSRNOG00000039890	Abcg3l3	TRUE	-0.55486	-1.32017	0.186778	0.916196	35.0782	64.964	67.2202	21.9811	41.2452	36.3668	54.834	66.3035	31.9733	44.0094	41.0784	19.3044	33.9817	41.1785	42.6745	33.2031	57.0837	54.3601
ENSRNOG00000020894	Lsm12	TRUE	-0.0892019	-1.32001	0.186831	0.916196	1859.14	1770.73	1743.52	1940.61	1811.98	1884.19	2102.3	1865.82	2002.59	1906.09	1876.58	1831.02	1756.75	1684.4	2012.99	1752.5	1863.73	1808.98
ENSRNOG00000016360	Gps2	TRUE	-0.148152	-1.31988	0.186876	0.916196	277.028	310.899	295.139	297.268	284.03	287.003	296.691	323.229	401.798	279.704	321.614	319.487	301.716	276.484	272.7	292.603	294.432	279.854
ENSRNOG00000022320	Primpol	TRUE	0.421196	1.31941	0.187033	0.916681	44.972	42.6906	43.063	29.3081	35.6209	23.5893	29.3753	34.1877	24.5129	37.1635	51.0975	29.9218	49.4279	32.3545	33.3069	37.3535	36.0529	44.2934
ENSRNOG00000025424	Yrdc	TRUE	-0.111096	-1.31915	0.18712	0.916694	450.619	441.755	386.516	432.294	464.946	455.077	492.527	441.332	465.744	408.798	437.835	449.792	439.702	457.866	438.194	407.776	390.573	429.847
ENSRNOG00000012703	Crh	TRUE	-0.325487	-1.3189	0.187202	0.916694	50.3686	44.5467	49.3648	54.4293	49.6818	57.9903	46.0214	51.7996	52.2231	41.0754	33.0631	45.3653	31.9222	35.2959	24.9802	46.6919	31.0455	44.2934
ENSRNOG00000013391	Sorbs2	TRUE	0.0816082	1.31886	0.187215	0.916694	3808.23	4063.96	4182.36	4378.42	3763.63	3863.73	4221.24	3666.37	4104.31	4223.92	4039.71	4426.49	4433.06	4085.5	4196.67	4147.28	4045.93	4301.49
ENSRNOG00000049110	Dpm2	TRUE	-0.121619	-1.31865	0.187287	0.916694	627.809	658.92	578.724	673.039	644.926	603.493	705.008	654.747	714.071	624.933	610.164	670.827	564.302	731.409	628.668	570.679	625.918	606.014
ENSRNOG00000002659	Ciita	TRUE	-1.11322	-1.31842	0.187362	0.916694	3.59776	9.28057	8.40253	3.14015	7.49913	4.91444	13.7085	6.21595	5.32888	4.88993	1.00191	5.79131	8.23798	8.82397	5.20421	2.0752	14.0206	6.04001
ENSRNOG00000010711	Dicer1	TRUE	-0.0711529	-1.31836	0.187384	0.916694	2108.29	1914.58	2146.85	1959.45	1951.65	1957.91	1984.79	2044.01	1993	1972.6	1889.61	1869.63	1995.65	1834.4	1967.19	2076.23	1996.93	1937.84
ENSRNOG00000048394	Zfp560	TRUE	0.157024	1.31785	0.187555	0.917103	292.318	250.575	288.837	278.427	293.404	288.969	215.419	264.178	262.181	299.264	253.484	273.157	267.734	242.169	273.741	305.054	286.42	249.654
ENSRNOG00000001431	Rasa4	TRUE	-0.325013	-1.31759	0.18764	0.917103	108.832	72.3884	73.5221	55.476	65.6174	94.3572	77.3551	105.671	87.3937	66.503	67.1281	82.0436	67.9634	55.8851	69.7364	63.2935	78.1146	51.3401
ENSRNOG00000002579	Parm1	TRUE	0.128747	1.31759	0.187642	0.917103	1713.43	1453.34	1542.91	1470.64	1440.77	1542.15	1505.98	1313.64	1408.96	1660.62	1329.54	1633.15	1667.16	1984.41	1674.71	1799.2	1660.44	1579.46
ENSRNOG00000018798	Bcan	TRUE	0.0935241	1.31727	0.187749	0.917301	7464.45	6797.09	6729.37	6892.63	7344.47	7277.3	7478.96	7338.96	7053.31	7736.84	8649.5	6951.5	6381.35	7317.03	7042.33	7227.91	6847.04	6670.18
ENSRNOG00000010358	Sh3rf1	TRUE	0.0903259	1.31712	0.187799	0.917301	2614.67	2606.91	2728.72	2735.07	2544.08	2431.66	2492.99	2348.59	2869.07	2601.44	2700.15	2905.31	2796.79	2562.87	2872.72	2983.09	2857.19	2957.59
ENSRNOG00000002695	Tfb2m	TRUE	0.125309	1.3168	0.187905	0.917534	363.374	387	420.126	388.332	406.828	423.624	424.963	356.381	361.298	438.138	374.715	434.348	434.554	408.844	439.235	381.836	383.563	389.581
ENSRNOG00000056332	Fam73a	TRUE	0.110737	1.31645	0.188022	0.917821	1068.53	1006.94	1008.3	958.792	1009.57	1024.17	904.761	956.22	952.805	1105.12	949.812	982.593	995.766	1073.58	907.614	1010.62	840.232	991.568
ENSRNOG00000014833	Smndc1	TRUE	0.23023	1.31624	0.188095	0.917894	151.106	129.928	144.944	106.765	135.922	107.135	142.96	106.707	104.446	125.182	144.275	146.713	115.332	95.1027	108.248	109.985	123.181	126.84
ENSRNOG00000016541	Enc1	TRUE	0.102098	1.31587	0.188216	0.917969	30192.4	29175.3	30261.7	30379.9	34440.7	34046.2	30579.7	26908.8	30740.2	31814.9	27626.7	35256.5	30848.2	30984.9	30441.5	31269.1	30081.1	35684.4
ENSRNOG00000023720	Ntm	TRUE	0.0983493	1.31584	0.188227	0.917969	3844.21	3617.56	3816.85	4041.37	3717.7	4118.3	4279.99	3492.33	3690.79	3973.56	3981.6	4318.39	4225.05	3704.1	4025.97	3949.1	3697.42	3955.2
ENSRNOG00000016519	Kdm1b	TRUE	-0.11064	-1.31554	0.188329	0.918184	501.888	517.856	426.428	453.228	478.07	494.392	487.631	527.32	497.718	479.213	469.897	451.722	469.565	499.044	456.929	477.295	465.683	461.054
ENSRNOG00000052424	2900026A02Rik	TRUE	0.0859147	1.31534	0.188397	0.91823	4882.16	5037.49	5228.47	5353.96	5049.73	5169	4981.08	4649.53	5668.87	5064.99	5345.2	5826.06	5622.42	5502.23	5595.56	6034.67	5836.56	5996.72
ENSRNOG00000021223	Ptpra	TRUE	0.0470995	1.31516	0.188456	0.918237	5895.83	5871.81	5869.17	6158.88	6272.09	5933.69	5842.76	5687.59	5950.23	6019.5	5831.13	6208.29	5903.54	6077.75	6041.04	6047.12	6016.82	6121.55
ENSRNOG00000017852	Nars	TRUE	0.0768285	1.31487	0.188552	0.918421	5551.34	5198.97	5593.98	5554.93	5903.69	5834.42	5319.88	5107.44	5268.14	5381.86	5133.8	6037.44	5570.94	5513.02	5213.58	5582.28	5204.63	5815.52
ENSRNOG00000012723	Trim55	TRUE	-0.476675	-1.31411	0.188811	0.91921	28.7821	31.5539	26.2579	41.8687	40.3079	27.5208	31.3337	23.8278	36.2364	22.4937	16.0306	27.0261	14.4165	27.4523	22.8985	31.1279	20.0294	28.1867
ENSRNOG00000019253	Bcar1	TRUE	-0.0724922	-1.31405	0.188831	0.91921	1457.99	1406.93	1331.8	1441.33	1318.91	1296.43	1297.41	1455.57	1339.68	1288.01	1282.45	1320.42	1268.65	1250.06	1332.28	1285.58	1294.9	1276.46
ENSRNOG00000012146	Pomt2	TRUE	-0.0969581	-1.31377	0.188925	0.919384	892.244	836.179	893.819	773.524	802.407	795.156	850.906	910.636	794.004	785.323	801.529	803.062	862.929	810.824	814.979	846.68	747.096	804.328
ENSRNOG00000013451	Drosha	TRUE	0.0677852	1.31347	0.189024	0.919402	2815.25	2956.79	3076.38	2811.48	2780.3	2958.49	2852.35	2777.49	3002.29	3061.1	3069.86	2915.93	3131.46	2878.57	2931.01	3018.37	2981.37	2860.95
ENSRNOG00000003099	Ubqln2	TRUE	0.0630981	1.31319	0.18912	0.919402	5630.49	5711.26	5887.02	5905.58	5701.22	5965.14	6090.49	5547.73	5640.09	6020.48	5753.98	6277.78	6220.71	5938.53	6456.34	6012.88	5828.55	6149.74
ENSRNOG00000027880	Nbeal2	TRUE	-0.221104	-1.31284	0.189236	0.919402	307.608	324.82	251.025	244.932	239.972	255.551	282.003	293.186	331.457	237.651	338.646	201.731	301.716	268.641	314.334	284.302	315.463	251.667
ENSRNOG00000016553	Vwa5b1	TRUE	-0.397884	-1.31276	0.189263	0.919402	161.899	116.935	97.6794	193.643	133.11	86.4941	113.585	166.795	111.907	140.83	94.1797	62.7392	140.046	125.496	135.309	118.286	112.165	148.987
ENSRNOG00000003959	Rgs18	TRUE	-0.796513	-1.31269	0.189288	0.919402	4.4972	4.64028	8.40253	6.2803	11.2487	10.8118	12.7293	5.17996	12.7893	3.91194	8.01529	5.79131	4.11899	12.7457	7.28589	5.18799	9.01322	6.04001
ENSRNOG00000029598	Robo2	TRUE	0.119281	1.31266	0.189298	0.919402	3958.44	4206.88	4614.04	4191.05	3947.36	4271.63	4061.63	3495.44	4191.7	4392.13	3637.94	4730.54	4218.88	4189.42	4041.59	4193.97	3633.33	3980.37
ENSRNOG00000014597	Irs1	TRUE	-0.268901	-1.31241	0.189382	0.919402	610.72	377.719	590.278	420.78	347.772	361.702	355.442	669.25	385.811	377.502	380.726	412.148	356.293	347.076	359.09	409.851	324.476	403.674
ENSRNOG00000008551	Rps7	TRUE	-0.0984177	-1.31237	0.189395	0.919402	1343.76	1361.46	1309.74	1361.78	1373.28	1306.26	1567.66	1395.48	1535.78	1261.6	1451.77	1489.33	1234.67	1409.87	1467.59	1258.61	1347.98	1281.49
ENSRNOG00000006670	Rai2	TRUE	0.188635	1.31181	0.189584	0.919837	164.598	149.417	143.893	152.821	150.92	139.57	151.773	166.795	137.485	156.478	169.323	194.009	156.522	183.342	172.78	167.053	183.269	136.907
ENSRNOG00000010409	Nol6	TRUE	0.0751908	1.31175	0.189605	0.919837	2695.62	2696	2645.75	2785.31	2575.02	2658.71	2600.7	2427.33	2729.45	2665.99	2594.95	2910.13	2677.34	3002.11	2791.54	2718.51	2747.03	2830.75
ENSRNOG00000042353	Mlkl	TRUE	-0.527025	-1.31159	0.18966	0.919837	20.6871	25.9856	26.2579	23.0278	28.1218	22.6064	19.5836	27.9718	23.4471	9.77986	26.0497	13.5131	14.4165	20.5893	10.4084	17.6392	18.0264	12.08
ENSRNOG00000023008	Fam131c	TRUE	0.162043	1.31121	0.189786	0.919849	180.787	175.403	181.705	180.035	126.548	155.296	161.564	174.047	149.209	177.015	177.338	188.218	171.968	193.147	182.147	155.64	153.225	151
ENSRNOG00000022742	Zfp954	TRUE	-0.160349	-1.31113	0.189815	0.919849	207.771	214.381	213.214	194.689	205.289	210.338	253.607	203.054	223.813	200.487	204.39	204.626	198.741	203.932	205.046	214.783	182.267	241.6
ENSRNOG00000002748	Ccdc43	TRUE	0.101737	1.31097	0.189869	0.919849	604.424	629.222	681.655	722.235	663.673	608.407	712.842	679.61	669.308	730.555	697.33	784.723	716.704	716.702	760.855	740.845	696.021	710.708
ENSRNOG00000058057	Uggt2	TRUE	-0.162734	-1.31089	0.189895	0.919849	473.105	490.942	518.856	434.387	555.873	455.077	472.943	536.644	493.455	436.182	511.977	394.774	543.707	416.687	516.257	523.987	523.768	455.014
ENSRNOG00000015501	Ddhd2	TRUE	0.0962631	1.31014	0.190148	0.919981	1627.09	1621.31	1802.34	1466.45	1563.57	1686.63	1378.68	1444.17	1525.13	1488.49	1555.97	1602.26	1651.72	1518.7	1534.2	1728.64	1584.32	1570.4
ENSRNOG00000024711	Sdk2	TRUE	-0.117871	-1.30995	0.190212	0.919981	867.96	734.093	735.221	703.394	778.035	664.432	752.009	763.526	779.083	654.272	732.397	727.775	799.084	896.123	809.775	770.936	811.19	740.908
ENSRNOG00000013838	Hcrtr1	TRUE	0.375995	1.30988	0.190235	0.919981	69.2569	57.5395	34.6604	51.2891	53.4313	61.9219	52.8756	32.1157	59.6835	65.525	71.1357	51.1566	68.9931	44.1198	65.573	42.5415	40.0588	51.3401
ENSRNOG00000003517	Tbx2	TRUE	-0.569003	-1.30943	0.190388	0.919981	25.1843	34.3381	16.8051	14.654	14.9983	23.5893	22.5211	34.1877	19.184	12.7138	24.0459	14.4783	18.5355	12.7457	15.6126	21.7896	23.0338	10.0667
ENSRNOG00000031760	Fmn1	TRUE	-0.281676	-1.30938	0.190407	0.919981	288.72	193.964	298.29	257.492	216.538	200.509	184.086	372.957	223.813	241.562	209.4	191.113	208.009	182.362	242.516	217.896	237.348	227.507
ENSRNOG00000005904	Cdc27	TRUE	0.0994333	1.30919	0.19047	0.919981	1394.13	1464.47	1617.49	1564.84	1585.13	1507.75	1307.2	1403.77	1427.08	1603.9	1367.61	1460.38	1581.69	1463.8	1599.77	1586.49	1428.09	1615.7
ENSRNOG00000045639	RGD1560883	TRUE	0.140844	1.30901	0.19053	0.919981	296.815	278.417	298.29	278.427	303.715	269.311	267.316	298.366	249.392	332.515	279.533	286.67	290.389	257.856	294.558	288.452	282.414	275.827
ENSRNOG00000047513	Mdn1	TRUE	-0.132507	-1.30896	0.190548	0.919981	1906.81	1922.93	2202.51	1815.01	2031.33	1780.99	1848.69	1754.97	1984.48	1602.92	1667.18	1827.16	2251.03	1743.22	2116.03	2107.36	2138.14	1807.98
ENSRNOG00000056462	Tmf1	TRUE	0.100647	1.30891	0.190566	0.919981	1762	1524.8	1475.69	1626.6	1639.5	1596.21	1370.85	1476.29	1499.55	1664.53	1472.81	1522.15	1567.28	1447.13	1593.53	1652.89	1433.1	1522.08
ENSRNOG00000049939	AABR07066677.1	TRUE	0.422404	1.30884	0.19059	0.919981	22.486	21.3453	16.8051	13.6073	32.8087	26.538	27.417	14.5039	22.3813	32.2735	29.0554	25.0957	18.5355	15.6871	19.776	26.9776	24.0353	26.1734
ENSRNOG00000054420	Vdr	TRUE	-0.619759	-1.30881	0.1906	0.919981	13.4916	7.42445	6.3019	8.37373	10.3113	11.7946	10.771	14.5039	17.0524	11.7358	7.01338	8.68697	8.23798	14.7066	11.4493	12.4512	11.0162	11.0734
ENSRNOG00000009958	LOC100151767	TRUE	0.0914788	1.30823	0.190795	0.919981	840.976	866.805	847.605	898.083	944.891	854.129	831.322	828.793	791.872	926.152	866.654	820.436	710.526	789.255	783.754	755.372	789.157	720.775
ENSRNOG00000004218	Klhl28	TRUE	0.133882	1.30814	0.190825	0.919981	719.552	594.884	631.24	705.487	599.931	670.329	537.569	605.019	616.019	666.986	605.155	656.349	669.336	628.462	676.547	724.244	561.824	642.254
ENSRNOG00000026542	Suco	TRUE	0.0802541	1.308	0.190872	0.919981	1814.17	1641.73	1777.13	1733.36	1796.98	1695.48	1548.08	1636.87	1603.99	1831.77	1558.97	1670.79	1775.29	1690.28	1731.96	1765.99	1748.56	1668.05
ENSRNOG00000008512	Btf3l4	TRUE	0.252229	1.30787	0.190918	0.919981	93.5418	93.7337	95.5787	111.999	101.238	90.4256	77.3551	62.1595	89.5253	97.7986	76.1453	98.4523	102.975	100.985	90.5532	116.211	94.1381	105.7
ENSRNOG00000008754	Flvcr2	TRUE	-0.280904	-1.30782	0.190933	0.919981	119.626	88.1654	93.4781	95.2512	102.176	64.8706	116.522	98.4192	87.3937	92.9086	74.1415	82.0436	66.9336	68.6308	98.8799	81.9703	81.119	71.4735
ENSRNOG00000023485	Ushbp1	TRUE	-0.290549	-1.3078	0.19094	0.919981	95.3406	104.87	55.6667	70.13	63.7426	63.8877	89.1052	87.0233	124.696	78.2389	94.1797	73.3566	87.5286	84.3179	81.1856	81.9703	97.1425	80.5335
ENSRNOG00000010105	S100a11	TRUE	-0.448069	-1.30752	0.191037	0.919981	26.0838	67.7481	43.063	31.4015	35.6209	33.4182	52.8756	52.8356	44.7626	33.2515	53.1013	24.1305	15.4462	20.5893	24.9802	17.6392	37.0543	29.1934
ENSRNOG00000000549	Tspyl1	TRUE	0.0748821	1.30749	0.191048	0.919981	4884.86	4569.75	4846.16	5203.23	5012.23	4888.88	5148.52	4805.96	4901.51	5246.89	4775.11	5625.29	5305.26	5309.09	5389.48	5351.93	5192.62	5416.88
ENSRNOG00000019935	Armc5	TRUE	-0.101247	-1.30736	0.191089	0.919981	572.943	674.697	616.535	576.741	662.736	613.322	623.737	650.603	663.979	626.889	612.168	567.549	617.849	589.245	625.546	625.672	639.939	610.041
ENSRNOG00000026392	Cdh12	TRUE	0.150707	1.30642	0.191408	0.92099	922.825	888.15	977.844	875.055	751.788	898.359	838.177	746.95	911.239	968.206	767.464	1034.71	990.617	1043.19	954.452	964.966	764.121	922.108
ENSRNOG00000019150	Polb	TRUE	0.105245	1.30637	0.191427	0.92099	584.636	573.539	640.693	552.666	575.559	592.681	564.007	527.32	539.283	551.584	583.113	619.67	595.194	595.127	528.747	544.739	563.827	592.928
ENSRNOG00000018782	Gmnn	TRUE	0.255865	1.30621	0.19148	0.92099	76.4524	75.1726	69.3208	85.8308	72.1792	89.4427	67.5633	72.5194	70.3413	87.0407	78.1491	85.9045	68.9931	64.7091	79.104	94.4214	62.0911	72.4801
ENSRNOG00000015787	P3h4	TRUE	-0.201258	-1.30606	0.191532	0.92099	202.374	238.511	257.327	185.269	191.228	190.68	242.836	187.514	250.458	204.399	172.329	215.244	219.336	196.088	204.005	207.52	218.32	170.127
ENSRNOG00000054263	AABR07056576.1	FALSE	0.532458	1.30569	0.191657	0.921307	25.1843	22.2734	19.956	15.7008	22.4974	14.7433	11.7501	15.5399	14.9209	17.6037	25.0478	18.3392	19.5652	19.6088	10.4084	14.5264	16.0235	16.1067
ENSRNOG00000013383	Tmub1	TRUE	-0.0982852	-1.3053	0.191791	0.921671	477.603	450.107	453.736	481.49	479.007	480.632	541.486	502.456	536.086	478.235	501.958	496.122	455.149	516.692	487.114	471.07	470.69	483.201
ENSRNOG00000000047	Cd82	TRUE	-0.13495	-1.30454	0.192051	0.922084	978.591	963.323	943.184	1091.73	981.449	976.99	896.927	1205.89	1002.9	961.36	1057.02	809.818	913.386	905.927	893.042	988.831	1005.47	951.302
ENSRNOG00000052080	Camk2b	TRUE	0.0793187	1.3045	0.192062	0.922084	34144.5	33412.8	33841.2	33470.9	35833.7	35267	33492.8	31092.2	34680.4	32243.2	33112.2	39518.9	35144.3	36095.9	34898.4	35183.9	35557.2	34982.7
ENSRNOG00000022432	Tmem59l	TRUE	0.0883529	1.30433	0.192122	0.922084	4703.17	4527.99	4564.67	4743.72	4499.48	4892.81	4819.52	4151.22	4808.79	4675.75	4586.75	5386.89	4615.33	4960.05	4573.46	4815.49	4842.1	4967.91
ENSRNOG00000029501	Hoga1	TRUE	-0.21621	-1.30429	0.192135	0.922084	114.229	112.295	126.038	107.812	103.113	99.2716	132.189	162.651	121.499	141.808	120.229	96.5219	114.302	108.829	102.002	135.925	115.169	112.747
ENSRNOG00000031665	Ace2	TRUE	-0.317258	-1.3037	0.192335	0.922084	112.43	112.295	95.5787	113.045	87.1774	100.254	99.8762	129.499	95.9199	78.2389	125.239	57.9131	79.2906	65.6895	107.207	78.8575	88.1293	88.5868
ENSRNOG00000017424	Chrna2	TRUE	0.34811	1.30337	0.192449	0.922084	48.5698	63.1078	64.0693	34.5417	49.6818	45.2128	40.1463	36.2597	53.2888	62.5911	49.0937	53.087	47.3684	50.0025	60.3688	61.2183	68.0999	57.3801
ENSRNOG00000020603	Angptl6	TRUE	0.5423	1.30322	0.192498	0.922084	15.2905	15.777	15.7547	10.4672	10.3113	14.7433	18.6044	9.32392	9.59199	16.6258	20.0382	18.3392	17.5057	16.6675	10.4084	11.4136	15.022	17.1134
ENSRNOG00000001134	Rfc5	TRUE	-0.147554	-1.30318	0.192513	0.922084	286.022	317.395	340.302	363.211	346.835	369.566	387.755	307.689	361.298	306.11	303.579	344.583	342.906	353.939	322.661	346.558	338.496	385.554
ENSRNOG00000009514	Mme	TRUE	0.233852	1.30311	0.192536	0.922084	202.374	129	142.843	162.241	169.668	163.159	106.73	134.679	111.907	144.742	141.27	129.339	130.778	117.653	140.514	125.549	104.153	126.84
ENSRNOG00000012651	Cwc22	TRUE	0.158794	1.30306	0.192554	0.922084	314.804	366.582	323.497	289.941	358.084	296.832	284.941	285.934	308.01	332.515	300.573	347.479	382.036	323.545	297.681	293.64	306.449	270.794
ENSRNOG00000018822	Slc5a5	TRUE	-0.77832	-1.30286	0.192623	0.922084	126.821	260.784	201.661	297.268	226.849	111.066	181.148	412.325	190.774	162.346	253.484	41.5044	250.229	120.594	205.046	184.692	356.523	248.647
ENSRNOG00000001689	Arl6	TRUE	-0.0873291	-1.30255	0.19273	0.922084	1063.14	1003.23	1123.84	1084.4	1045.19	1002.54	1061.43	1121.98	974.12	1026.88	976.864	969.079	1075.06	1073.58	1097.05	1002.32	964.415	1086.2
ENSRNOG00000017409	Wnt6	TRUE	-0.959375	-1.30251	0.192741	0.922084	40.4748	80.7409	64.0693	8.37373	40.3079	32.4353	114.564	91.1672	69.2755	50.8553	76.1453	14.4783	12.357	34.3154	5.20421	3.11279	111.163	22.1467
ENSRNOG00000008728	Unc79	TRUE	0.0786838	1.30247	0.192755	0.922084	1915.81	1819.92	1884.27	1788.84	1906.66	1875.35	1793.85	1597.5	1779.85	1777.98	1726.29	1956.5	2063.61	1977.55	2049.42	2002.56	1833.69	1934.82
ENSRNOG00000002501	Ddx3y	TRUE	-1.39016	-1.30245	0.192762	0.922084	2.69832	5.56834	6.3019	7.32702	3.74957	10.8118	3.91671	6.21595	5.32888	0.977986	2.00382	2.89566	4.11899	5.88264	3.12252	2.0752	7.01028	4.02667
ENSRNOG00000059475	AABR07014987.1	FALSE	-0.668542	-1.3023	0.192812	0.922084	0.89944	6.4964	6.3019	7.32702	4.68696	8.84598	12.7293	11.3959	11.7235	7.82389	7.01338	7.72175	8.23798	7.84353	7.28589	7.26319	6.00881	14.0934
ENSRNOG00000007300	C1qtnf6	TRUE	-0.330416	-1.30186	0.192965	0.922224	79.1507	91.8776	77.7234	68.0366	83.4279	71.7508	73.4384	78.7353	77.8017	60.6351	73.1395	49.2261	42.2197	56.8656	72.8589	37.3535	75.1102	50.3334
ENSRNOG00000000824	Dse	TRUE	-0.273849	-1.30186	0.192966	0.922224	292.318	367.51	285.686	432.294	338.398	289.952	287.878	451.692	313.338	321.757	341.652	207.522	285.24	227.462	284.15	268.738	349.513	264.754
ENSRNOG00000019842	Artn	TRUE	1.15597	1.30171	0.193017	0.922224	9.89384	13.9208	6.3019	7.32702	20.6226	6.88021	3.91671	5.17996	3.19733	9.77986	6.01147	11.5826	10.2975	13.7262	4.16337	6.22559	15.022	10.0667
ENSRNOG00000020588	Efna4	TRUE	-0.495426	-1.30144	0.193109	0.922384	20.6871	25.0575	12.6038	15.7008	21.56	15.7262	27.417	32.1157	22.3813	14.6698	31.0593	12.5478	10.2975	18.6284	13.5309	15.564	23.0338	13.0867
ENSRNOG00000012988	Lix1	TRUE	0.0868434	1.30073	0.193352	0.922841	4120.33	4253.28	4199.16	4455.87	4215.45	4460.34	5257.21	4718.94	4468.8	5146.16	5251.02	4946.75	4616.36	5237.51	5426.95	5090.46	4752.97	4715.23
ENSRNOG00000023208	RGD1309821	TRUE	0.145821	1.30047	0.193439	0.922841	684.474	650.568	494.699	650.011	704.919	726.354	777.468	739.698	646.927	816.618	803.533	775.071	653.89	828.472	759.814	816.59	738.083	829.495
ENSRNOG00000010650	Plekhh1	TRUE	-0.162915	-1.30047	0.193439	0.922841	2077.71	1628.74	1535.56	1619.27	1996.64	1827.19	1378.68	1825.42	1500.61	1494.36	1485.83	1221.97	1427.23	1235.36	1473.83	1543.95	1518.23	1314.71
