## Supplemental S1-S4 for "Comparative gene pathway analysis during adolescent binge-EtOH exposure, withdrawal, and following abstinence": Table_S1.xlsx (part 5 of 10)

### Sheet: PND46 (continued)
GeneID	GeneName	IsCoding	Log2(ETOHPND46/H2OPND46)	stat	pvalue	padj	X268	X231	X232	X287	X274	X286	X271	X272	X291	X281	X282	X289	X279	X280	X283	X269	X277	X278
ENSRNOG00000018848	Eif1b	TRUE	-0.0825251	-1.30032	0.193493	0.922841	2057.02	1779.08	1929.43	2085.06	2029.45	2086.67	2316.74	2090.63	2165.66	1971.62	2104.01	2133.13	2040.96	2060.89	2190.97	2137.45	2147.15	2022.4
ENSRNOG00000009580	Lca5	TRUE	0.25145	1.3002	0.193531	0.922841	258.139	213.453	176.453	213.53	239.035	200.509	163.523	248.638	167.327	278.726	232.443	178.565	154.462	174.518	201.923	192.993	166.244	185.227
ENSRNOG00000015079	Ddost	TRUE	0.0606484	1.29983	0.193659	0.922841	2319.66	2309.93	2298.09	2480.72	2464.4	2500.46	2481.24	2453.23	2387.34	2490.93	2508.79	2636.98	2413.73	2339.33	2568.8	2454.96	2543.73	2459.29
ENSRNOG00000014626	Katnb1	TRUE	0.0854429	1.29982	0.193663	0.922841	854.468	890.006	900.121	867.728	903.646	908.188	902.802	840.189	897.384	927.13	882.684	991.28	871.167	899.064	916.981	882.996	920.35	1008.68
ENSRNOG00000021007	Snx15	TRUE	-0.106762	-1.29954	0.193759	0.922841	631.407	642.215	589.227	547.433	565.247	640.842	586.528	557.363	566.993	493.883	551.051	544.383	544.737	535.321	551.646	512.574	549.806	548.634
ENSRNOG00000022741	Ilf3	TRUE	0.0723814	1.29947	0.193783	0.922841	2008.45	2218.98	2180.46	1903.98	1865.41	1987.4	1996.54	1980.82	1991.94	2043.01	2143.09	2090.66	2163.5	2170.7	2209.71	1961.06	1983.91	2062.66
ENSRNOG00000018666	Gpsm1	TRUE	-0.0848856	-1.29928	0.193849	0.922841	1054.14	988.38	1151.15	1040.44	986.136	987.802	1078.08	1081.58	1056.18	991.677	1078.06	963.288	976.201	1023.58	944.043	954.59	1011.48	965.395
ENSRNOG00000011441	Tpd52	TRUE	-0.0904457	-1.29899	0.193947	0.922841	3382.79	2812.01	3092.13	2968.49	2816.86	3149.17	2944.39	3212.61	2720.93	2810.73	2781.31	2747.01	2702.06	2784.45	2741.58	2624.09	2664.91	2556.94
ENSRNOG00000005260	Acp1	TRUE	-0.178576	-1.2987	0.194048	0.922841	219.463	213.453	232.12	227.138	229.661	214.269	255.566	233.098	211.024	168.214	238.455	212.348	260.526	232.364	241.475	261.475	224.329	200.327
ENSRNOG00000013232	Nr6a1	TRUE	0.45487	1.29867	0.194056	0.922841	31.4804	31.5539	37.8114	26.1679	27.1844	21.6235	24.4795	20.7198	21.3155	29.3396	31.0593	30.887	41.1899	26.4719	37.4703	39.4287	18.0264	27.18
ENSRNOG00000014130	Cks2	TRUE	-0.72132	-1.2986	0.194081	0.922841	8.9944	8.35251	5.25158	17.7942	15.9357	7.8631	15.6669	9.32392	13.8551	11.7358	8.01529	3.86087	9.26773	3.92176	5.20421	8.30079	6.00881	5.03334
ENSRNOG00000004378	Abca5	TRUE	0.119535	1.29853	0.194104	0.922841	749.233	678.409	802.441	829	678.672	769.601	667.8	652.675	658.65	778.477	688.313	683.375	759.954	721.604	763.978	763.672	668.981	803.321
ENSRNOG00000007827	Cox4i2	TRUE	-0.484794	-1.29843	0.194141	0.922841	22.486	39.9064	31.5095	17.7942	27.1844	26.538	40.1463	24.8638	21.3155	24.4496	23.044	14.4783	15.4462	16.6675	17.6943	23.8648	26.0382	21.14
ENSRNOG00000014739	Wfdc2	TRUE	-0.337301	-1.29763	0.194416	0.923578	55.7653	60.3237	69.3208	85.8308	60.9305	48.1615	67.5633	103.599	60.7493	65.525	60.1147	57.9131	60.7551	56.8656	93.6757	61.2183	64.094	80.5335
ENSRNOG00000013313	Nceh1	TRUE	0.0965367	1.29716	0.194576	0.923578	3539.3	3362.35	3461.84	3885.41	3626.77	3721.21	3500.56	3384.58	3512.8	3871.85	3348.39	3896.59	4094.28	3925.68	3988.5	4116.15	3491.12	4213.91
ENSRNOG00000000816	Ppp1r18	TRUE	-0.176072	-1.29713	0.194586	0.923578	224.86	270.993	234.22	185.269	197.79	204.441	224.232	274.538	252.589	242.54	220.421	201.731	195.652	197.069	199.842	210.632	250.367	231.534
ENSRNOG00000001047	Map2k7	TRUE	-0.105457	-1.29712	0.194589	0.923578	585.535	552.194	546.164	539.059	516.503	541.571	535.611	535.608	630.94	529.09	514.983	536.662	540.618	613.756	574.545	561.341	598.878	582.861
ENSRNOG00000000127	Kpna6	TRUE	0.0761078	1.2971	0.194595	0.923578	3289.25	2994.84	3034.36	3166.32	2917.16	2954.56	2870.95	3082.07	3030	3148.14	2894.52	3424.6	3173.68	3107.02	3196.42	3158.45	3085.53	3323.01
ENSRNOG00000017117	Ybx2	TRUE	0.267185	1.29684	0.194686	0.923578	88.1451	135.496	96.6291	83.7373	94.6766	125.81	89.1052	95.3112	133.222	128.116	121.231	132.235	131.808	139.223	124.901	95.459	127.187	103.687
ENSRNOG00000001958	Ift57	TRUE	0.0787715	1.29674	0.194721	0.923578	898.541	839.891	879.114	892.849	966.451	963.229	864.614	899.241	869.674	918.329	911.74	950.74	994.736	929.458	864.939	893.372	883.296	898.955
ENSRNOG00000027309	Cntnap3	TRUE	0.264265	1.29661	0.194764	0.923578	90.8434	120.647	134.44	126.653	89.0522	138.587	188.002	129.499	108.709	193.641	178.34	140.922	158.581	149.027	156.126	124.512	113.166	126.84
ENSRNOG00000051868	RGD1561277	TRUE	0.122395	1.29614	0.194927	0.92366	573.843	569.827	677.454	631.17	562.435	606.441	650.174	623.667	605.361	675.788	641.223	728.74	713.615	714.741	584.953	701.416	625.918	641.248
ENSRNOG00000021560	Cass4	TRUE	-0.512426	-1.29608	0.194947	0.92366	19.7877	19.4892	17.8554	24.0745	26.247	14.7433	22.5211	37.2957	17.0524	13.6918	16.0306	24.1305	10.2975	23.5306	15.6126	15.564	20.0294	16.1067
ENSRNOG00000023053	Ice1	TRUE	0.0598535	1.29605	0.194957	0.92366	2257.59	2375.82	2359.01	2234.74	2157.88	2154.49	2146.36	2127.93	2209.36	2353.03	2185.17	2219.04	2332.38	2345.21	2200.34	2363.65	2286.35	2413.99
ENSRNOG00000048924	Islr	TRUE	-0.525221	-1.29566	0.195092	0.923855	253.642	406.489	329.799	215.624	239.035	224.098	303.545	473.448	345.312	232.761	418.799	128.374	141.075	206.873	142.595	94.4214	353.519	176.167
ENSRNOG00000056009	Rab11fip5	TRUE	0.0893575	1.29559	0.195115	0.923855	1922.1	1730.83	1724.62	1647.53	1676.06	1860.61	1772.31	1774.65	1892.82	1899.25	1871.57	2015.38	1882.38	1959.9	1844.37	1953.8	1711.51	1933.81
ENSRNOG00000009545	Polr1a	TRUE	0.102718	1.29487	0.195366	0.924398	907.535	1051.49	1056.62	968.213	874.587	889.513	839.156	860.909	958.133	965.272	909.736	977.766	1044.16	891.221	964.86	921.387	987.448	990.562
ENSRNOG00000038355	Crygs	TRUE	-0.736767	-1.29466	0.195439	0.924398	0.89944	0.928057	1.05032	4.18687	0.937392	0	9.79178	10.3599	4.26311	2.93396	4.00765	7.72175	3.08924	3.92176	8.32673	2.0752	5.00734	2.01334
ENSRNOG00000017720	Mxd1	TRUE	-0.0840733	-1.2945	0.195494	0.924398	1260.12	1213.9	1070.27	1152.44	1106.12	1119.51	1278.81	1247.33	1271.47	1196.08	1172.24	1214.25	1164.64	1110.84	1188.64	1277.28	1192.75	1119.42
ENSRNOG00000010760	E2f5	TRUE	0.208355	1.29421	0.195595	0.924398	110.631	112.295	117.635	124.559	119.049	122.861	102.814	103.599	102.315	117.358	141.27	98.4523	96.7963	96.0832	114.493	123.474	124.182	115.767
ENSRNOG00000001235	Gna12	TRUE	-0.0920401	-1.29404	0.19565	0.924398	7435.67	6857.41	5904.88	7070.57	7399.77	6856.62	6900.27	6815.79	7358.12	6409.72	6718.82	6642.63	5513.27	5983.63	5633.03	5538.7	6057.89	5500.44
ENSRNOG00000047456	Ccdc94	TRUE	0.122648	1.29397	0.195676	0.924398	375.966	367.51	400.17	353.79	388.08	405.932	359.358	382.281	349.575	388.26	378.723	420.835	378.947	410.805	363.254	367.31	368.541	432.867
ENSRNOG00000014493	Golga1	TRUE	0.0940327	1.29393	0.195688	0.924398	903.937	820.402	949.486	802.832	938.329	861.009	802.926	839.153	817.451	904.637	842.608	877.384	945.308	952.008	869.103	880.921	852.25	882.848
ENSRNOG00000012957	Sh3glb1	TRUE	-0.0804643	-1.29369	0.195772	0.924398	1583.91	1435.7	1437.88	1595.2	1467.02	1450.74	1537.31	1547.77	1500.61	1433.73	1558.97	1345.51	1319.11	1394.19	1397.85	1412.17	1477.17	1411.35
ENSRNOG00000019697	Ankrd28	TRUE	0.124424	1.29359	0.195807	0.924398	1811.47	1720.62	1833.85	1827.57	1893.53	1749.54	1608.79	1617.18	1736.15	1867.95	1799.43	1741.25	1698.05	1629.49	1175.11	1768.07	1763.59	1739.52
ENSRNOG00000056376	Dusp22	TRUE	-0.191381	-1.29356	0.195816	0.924398	208.67	190.252	171.201	208.297	182.791	239.824	258.503	227.918	201.432	213.201	211.403	178.565	177.117	175.499	201.923	236.572	244.358	191.267
ENSRNOG00000013704	Cps1	TRUE	0.407269	1.29324	0.195929	0.924653	58.4636	83.5251	82.975	48.149	89.0522	60.939	56.7923	37.2957	46.8942	54.7672	56.1071	76.2523	56.6361	92.1614	80.1448	67.4439	49.072	69.4601
ENSRNOG00000011160	Sv2b	FALSE	0.0898888	1.29287	0.196055	0.924896	15550.4	16248.4	17236.7	15623.3	16477.5	16696.3	16621.6	13589.1	16065.5	17020.9	15557.7	16673.2	17325.5	16757.7	17644.3	17825.9	16234.8	18491.5
ENSRNOG00000007294	Sntg1	TRUE	0.210158	1.29266	0.196128	0.924896	193.38	206.957	227.919	232.371	234.348	184.783	190.94	154.363	208.892	196.575	187.357	256.748	225.515	229.423	192.556	219.971	195.286	245.627
ENSRNOG00000005039	Tfpi	TRUE	-0.170209	-1.29218	0.196296	0.924896	769.921	969.819	787.737	623.843	734.915	757.806	842.093	767.67	898.45	711.974	843.61	673.723	677.574	687.289	598.484	633.973	780.144	679.501
ENSRNOG00000007418	Ipo9	TRUE	0.051895	1.29202	0.196351	0.924896	2863.82	2786.03	2944.04	2870.1	2799.05	2849.39	2826.89	2836.54	2791.27	2877.23	2983.69	2904.34	2860.64	2956.03	2804.03	2884.52	2715.98	2931.42
ENSRNOG00000019727	Dph3	TRUE	0.0968323	1.29194	0.196377	0.924896	657.491	661.704	580.825	656.291	684.296	739.131	735.363	689.97	658.65	733.489	747.426	749.01	618.878	687.289	647.403	625.672	616.905	684.534
ENSRNOG00000013036	Epha8	TRUE	0.165591	1.2919	0.196391	0.924896	818.49	838.035	811.894	779.804	782.722	913.102	853.844	791.497	946.41	869.429	1106.11	931.436	1087.41	961.812	919.063	864.319	1270.86	944.255
ENSRNOG00000046076	Tspan10	TRUE	-2.72845	-1.2919	0.196391	0.924896	37.7765	15.777	42.0126	6.2803	3.74957	0.982887	0	38.3317	1.06578	1.95597	4.00765	0	5.14874	0.980441	5.20421	0	2.00294	10.0667
ENSRNOG00000003205	Ldb2	TRUE	0.112116	1.29149	0.196535	0.925297	1223.24	1218.54	1298.19	1098.01	1250.48	1169.64	1270.97	988.336	1167.03	1164.78	1238.36	1301.11	1390.16	1354.97	1258.38	1212.95	1309.92	1225.12
ENSRNOG00000027864	Ppia	TRUE	0.101998	1.29113	0.196658	0.925603	1932.9	2057.5	1748.78	1885.14	1940.4	2061.11	1714.54	1750.83	1860.85	1692.89	1906.64	2115.76	1769.11	1951.08	1942.21	1687.13	1673.45	1792.88
ENSRNOG00000012015	Lrrc49	TRUE	0.0841036	1.29093	0.196729	0.925658	2140.67	2153.09	2218.27	2160.42	2132.57	2197.74	2237.42	1947.66	2133.69	2201.45	2047.91	2448.76	2316.93	2226.58	2147.26	2200.75	2135.13	2284.13
ENSRNOG00000002636	Abat	TRUE	0.090088	1.29066	0.196823	0.925827	5209.56	4161.41	4376.67	4657.89	4526.67	4585.17	4293.7	4647.46	4628.67	4694.33	4795.15	4953.5	4381.58	4886.52	4592.19	4426.39	4343.37	4649.8
ENSRNOG00000019728	Itgam	TRUE	-0.296932	-1.29047	0.196889	0.925859	425.435	171.69	243.673	382.052	460.259	372.514	445.526	487.952	390.074	357.943	409.782	309.835	328.49	402.961	440.276	388.062	404.593	414.747
ENSRNOG00000055383	AABR07067762.1	TRUE	-0.693426	-1.2901	0.197015	0.926012	4.4972	8.35251	7.35221	6.2803	10.3113	2.94866	9.79178	10.3599	14.9209	3.91194	11.021	6.75653	7.20823	3.92176	9.36757	7.26319	10.0147	5.03334
ENSRNOG00000019065	Zfp385b	TRUE	0.082527	1.28954	0.197211	0.926012	1124.3	1132.23	1091.28	1205.82	1131.43	1165.7	1100.6	1048.42	1221.38	1193.14	1145.18	1228.72	1219.22	1120.64	1211.54	1201.54	1183.74	1169.75
ENSRNOG00000024677	Arhgap33	TRUE	0.117121	1.28935	0.197275	0.926012	1942.79	2223.62	2258.18	1945.85	2125.07	2100.43	2547.82	2022.26	2082.53	2375.53	2652.06	2190.08	2257.21	2203.05	2361.67	2205.93	2200.23	2033.47
ENSRNOG00000014277	Zdhhc13	TRUE	-0.0988012	-1.28912	0.197355	0.926012	509.083	559.618	549.315	554.76	481.819	508.153	497.423	486.916	540.349	471.389	472.902	478.748	532.38	496.103	499.604	501.16	489.718	525.481
ENSRNOG00000046889	Dbi	TRUE	-0.106838	-1.28887	0.197442	0.926012	2508.54	2360.98	2418.88	2903.59	2513.15	2707.85	2801.43	2616.91	2609.02	2356.95	2609.98	2488.33	2045.08	2380.51	2437.65	2195.56	2469.62	2266.01
ENSRNOG00000047905	Dus1l	TRUE	0.116146	1.28884	0.197454	0.926012	424.536	493.726	446.384	419.733	419.952	444.265	454.339	396.785	432.705	421.512	492.941	477.783	438.673	443.159	453.807	446.167	466.684	449.981
ENSRNOG00000024693	Zfp831	TRUE	0.110341	1.28841	0.197603	0.926012	1060.44	1123.88	1163.75	1098.01	1152.99	1096.9	1110.39	1009.06	1180.88	1197.05	1076.05	1288.57	1317.05	1425.56	1389.52	1405.95	1220.79	1497.92
ENSRNOG00000012654	Vps36	TRUE	0.107964	1.28821	0.197674	0.926012	521.675	465.884	478.944	452.182	494.006	551.4	442.589	453.764	435.903	511.487	464.887	459.444	456.178	421.589	440.276	435.791	423.621	422.801
ENSRNOG00000053757	SNORA51	FALSE	-0.879702	-1.28818	0.197685	0.926012	6.29608	2.78417	3.15095	6.2803	4.68696	5.89732	5.87507	3.10797	12.7893	3.91194	4.00765	3.86087	5.14874	4.9022	3.12252	5.18799	3.00441	4.02667
ENSRNOG00000012095	Pkia	TRUE	0.0921725	1.288	0.197747	0.926012	2781.07	2766.54	2697.21	2879.52	2822.49	2895.59	2905.22	2464.62	2578.11	2857.67	2582.93	3032.72	2886.38	3139.37	2949.74	2988.28	2610.83	2749.21
ENSRNOG00000020247	Cnih2	TRUE	0.0922677	1.28795	0.197763	0.926012	7088.49	7274.11	6275.64	7364.7	8178.74	7354.94	7379.09	6519.49	7457.24	7034.65	7930.13	7801.86	6833.41	7114.08	7160.99	7001.71	7717.32	7292.31
ENSRNOG00000031852	Lsamp	TRUE	0.110333	1.28752	0.197914	0.926012	2938.47	2641.25	2883.12	2782.17	2865.61	2795.33	2582.09	2549.57	2925.56	2875.28	2732.21	3088.7	2269.56	2938.38	2834.21	2886.6	2624.85	2796.52
ENSRNOG00000046756	AABR07051241.1	TRUE	-0.721507	-1.28741	0.197953	0.926012	13.4916	9.28057	5.25158	10.4672	9.37392	7.8631	9.79178	12.4319	11.7235	7.82389	3.00573	9.65219	11.3272	13.7262	10.4084	8.30079	10.0147	7.04668
ENSRNOG00000046946	Ptchd3	TRUE	1.26292	1.28733	0.197981	0.926012	1.79888	3.71223	3.15095	0	2.81218	0.982887	2.93753	1.03599	2.13155	10.7578	2.00382	1.93044	2.0595	0.980441	3.12252	6.22559	1.00147	0
ENSRNOG00000033744	Rasgrp4	TRUE	-0.54223	-1.28731	0.197985	0.926012	12.5922	19.4892	15.7547	7.32702	8.43653	12.7775	17.6252	19.6838	17.0524	13.6918	14.0268	9.65219	15.4462	18.6284	10.4084	12.4512	15.022	14.0934
ENSRNOG00000000938	Ran	TRUE	0.0813799	1.28724	0.198011	0.926012	3196.61	3152.61	3337.9	3283.55	3306.18	3388.99	3469.23	3132.84	3230.37	3288.97	3321.34	3793.31	3337.41	3699.2	3229.73	3347.29	3291.83	3446.83
ENSRNOG00000047098	LOC103694857	TRUE	-0.362409	-1.28716	0.198037	0.926012	1715.23	2491.83	2195.16	1789.89	1877.6	2101.41	1771.33	1971.49	1155.3	1237.15	1873.57	699.784	568.421	450.022	557.891	753.296	748.097	515.414
ENSRNOG00000010196	Glb1	TRUE	-0.193213	-1.28701	0.198091	0.926012	481.2	553.122	468.441	570.461	524.002	504.221	460.214	657.855	428.442	440.094	519.992	392.844	500.457	413.746	506.89	500.122	455.668	527.494
ENSRNOG00000042094	Prr13	TRUE	-0.118188	-1.28701	0.198092	0.926012	592.731	586.532	546.164	557.9	561.498	584.818	589.465	632.991	558.467	467.477	614.172	559.827	542.677	556.89	608.892	576.905	568.834	577.828
ENSRNOG00000001807	Sspn	TRUE	-0.11818	-1.28694	0.198115	0.926012	709.658	847.316	790.888	743.169	760.225	711.61	806.843	786.317	740.715	748.159	755.441	647.662	552.975	665.719	644.281	599.732	616.905	675.474
ENSRNOG00000010301	Eif4e3	TRUE	-0.144339	-1.28683	0.198154	0.926012	339.089	412.057	358.158	397.752	378.706	409.864	494.485	406.109	428.442	395.106	402.768	405.392	402.631	489.24	490.236	527.1	468.687	434.881
ENSRNOG00000002970	Zswim7	TRUE	-0.342311	-1.28611	0.198404	0.926905	36.877	45.4748	32.5598	51.2891	29.9965	22.6064	45.0422	59.0515	50.0915	48.8993	29.0554	43.4348	45.3089	50.9829	35.3886	44.6167	42.0617	33.2201
ENSRNOG00000015666	Abcc12	TRUE	-1.42985	-1.28593	0.198469	0.926931	17.9888	5.56834	39.912	1.04672	9.37392	2.94866	5.87507	27.9718	3.19733	3.91194	5.00956	4.82609	6.17849	0.980441	3.12252	1.0376	8.01175	1.00667
ENSRNOG00000021020	Gpha2	TRUE	-1.46678	-1.28569	0.198552	0.927047	2.69832	22.2734	10.5032	0	3.74957	1.96577	11.7501	13.4679	7.46044	5.86791	5.00956	0.965219	1.02975	4.9022	5.20421	0	19.0279	3.02
ENSRNOG00000015816	Bbs7	TRUE	0.120711	1.28522	0.198715	0.927329	495.591	552.194	504.152	526.498	513.691	454.094	438.672	522.14	497.718	530.068	553.055	501.914	571.51	489.24	479.828	529.175	512.752	560.714
ENSRNOG00000001596	Atp5g3	TRUE	-0.0866284	-1.28496	0.198806	0.927329	4110.44	3767.91	3831.55	4208.85	3652.08	4236.24	4277.05	4204.05	3850.65	3887.49	3738.13	3988.28	4048.97	3969.8	4446.47	3875.43	3973.83	4188.75
ENSRNOG00000008609	Capn3	TRUE	-0.687803	-1.2846	0.198934	0.927329	8.9944	10.2086	14.7044	13.6073	19.6852	7.8631	6.85425	25.8998	21.3155	14.6698	13.0249	5.79131	10.2975	11.7653	15.6126	8.30079	16.0235	19.1267
ENSRNOG00000018262	Ampd3	TRUE	0.172722	1.28457	0.198943	0.927329	1449.9	1170.28	1317.1	1138.83	1251.42	1177.5	1201.45	1313.64	1413.22	1727.12	1578.01	1122.55	1117.28	1447.13	1270.87	1400.76	1235.81	1378.13
ENSRNOG00000020354	Mrpl23	TRUE	0.126085	1.28431	0.199032	0.927329	330.994	310.899	323.497	323.435	358.084	348.925	318.233	321.157	327.194	316.867	345.66	391.879	322.311	367.665	354.927	312.317	339.498	297.974
ENSRNOG00000002946	Socs3	TRUE	-0.624383	-1.28422	0.199066	0.927329	4.4972	11.1367	11.5535	9.42045	11.2487	6.88021	16.646	13.4679	10.6578	5.86791	11.021	9.65219	4.11899	9.80441	6.24505	11.4136	12.0176	14.0934
ENSRNOG00000010529	Thbs2	TRUE	-0.683456	-1.28401	0.199137	0.927329	345.385	320.18	302.491	351.697	513.691	268.328	236.961	847.441	308.01	378.48	399.763	88.8001	262.586	95.1027	285.191	219.971	392.576	292.94
ENSRNOG00000001859	Sdf2l1	TRUE	-0.347235	-1.28389	0.19918	0.927329	260.838	208.813	137.591	209.343	314.026	363.668	250.67	421.649	181.182	256.232	259.495	155.4	225.515	194.127	292.476	201.294	242.355	215.427
ENSRNOG00000039790	AABR07066826.1	FALSE	-0.232212	-1.28388	0.199183	0.927329	70.1563	73.3165	68.2705	75.3636	91.8644	75.6823	88.126	93.2392	78.8675	81.1728	63.1204	77.2175	83.4096	73.533	82.2265	71.5943	79.116	81.5401
ENSRNOG00000048148	Rn50_7_1164.1	FALSE	0.691716	1.28383	0.1992	0.927329	7.19552	12.0647	10.5032	6.2803	4.68696	7.8631	9.79178	4.14397	8.52622	15.6478	13.0249	7.72175	10.2975	18.6284	9.36757	3.11279	4.00588	7.04668
ENSRNOG00000002331	Aldh3a1	TRUE	-0.466282	-1.28364	0.199268	0.927367	11.6927	13.9208	18.9057	12.5606	6.56174	8.84598	19.5836	34.1877	18.1182	23.4717	15.0287	13.5131	5.14874	12.7457	7.28589	22.8272	18.0264	17.1134
ENSRNOG00000036856	AC097183.1	FALSE	-0.421755	-1.28333	0.199378	0.927606	27.8826	28.7698	16.8051	24.0745	18.7478	23.5893	30.3545	24.8638	34.1049	24.4496	16.0306	26.0609	21.6247	24.511	27.0619	39.4287	37.0543	30.2
ENSRNOG00000025793	Usp31	TRUE	0.0901796	1.28313	0.199445	0.927619	3060.79	2683.94	2860.01	3324.37	3066.21	2844.48	2911.1	3014.74	3165.36	3351.56	3128.97	3195.84	3230.32	3143.29	3400.43	3501.89	3178.66	3346.17
ENSRNOG00000031312	Tnfrsf1a	TRUE	-0.177152	-1.28298	0.199498	0.927619	342.687	359.158	334	307.735	364.645	317.473	332.921	420.613	314.404	337.405	352.673	254.818	253.318	254.915	300.803	273.926	307.451	270.794
ENSRNOG00000061863	Hist1h1t	TRUE	-0.971571	-1.28237	0.199712	0.927989	2.69832	5.56834	5.25158	13.6073	19.6852	8.84598	9.79178	10.3599	12.7893	5.86791	10.0191	0.965219	13.3867	6.86308	6.24505	4.15039	9.01322	11.0734
ENSRNOG00000001039	Eif2b1	TRUE	-0.120845	-1.28193	0.199869	0.927989	533.368	496.51	590.278	502.424	434.012	473.752	621.778	577.047	528.625	494.861	567.082	527.975	476.773	544.145	471.501	471.07	501.736	466.087
ENSRNOG00000016220	Rpl12	TRUE	-1.48351	-1.28189	0.19988	0.927989	185.285	15.777	24.1573	365.304	169.668	25.5551	206.607	189.586	189.708	15.6478	22.0421	171.809	18.5355	20.5893	348.682	22.8272	32.047	17.1134
ENSRNOG00000011976	Nudt7	TRUE	-0.455229	-1.28179	0.199918	0.927989	154.704	174.475	134.44	211.437	127.485	117.946	89.1052	273.502	114.038	135.94	140.268	71.4262	156.522	84.3179	155.085	144.226	136.2	148.987
ENSRNOG00000026243	Ap2a1	TRUE	0.068321	1.2817	0.199948	0.927989	4901.05	4516.85	4630.84	4684.06	4436.68	5104.13	4514.01	4269.32	4696.88	4573.06	4707.98	4852.15	4774.94	4625.72	4609.89	4652.59	4533.65	4685.03
ENSRNOG00000050315	Dcxr	TRUE	-0.216022	-1.28148	0.200025	0.927989	98.9384	100.23	112.384	101.532	102.176	120.895	119.46	124.319	137.485	91.9307	124.237	111.965	85.4691	123.536	114.493	117.249	132.194	132.88
ENSRNOG00000001752	Nrros	TRUE	-0.263821	-1.28148	0.200026	0.927989	128.62	156.842	139.692	103.625	137.797	123.844	153.731	131.571	207.826	141.808	140.268	128.374	98.8558	165.694	153.004	133.85	163.239	163.08
ENSRNOG00000033087	Cdh23	TRUE	-0.396116	-1.28137	0.200062	0.927989	59.363	60.3237	54.6164	59.6629	46.8696	92.3914	48.9589	52.8356	65.0124	41.0754	42.0803	43.4348	66.9336	89.2201	46.8379	53.9551	74.1087	66.4401
ENSRNOG00000016680	Nsd1	TRUE	0.0715991	1.28125	0.200107	0.927989	6103.6	5402.22	5861.81	5579	5836.2	5456.01	5033.96	5044.24	5051.78	5548.11	4949.44	5401.36	5313.5	5222.81	5360.33	5752.44	5171.59	5421.92
ENSRNOG00000005126	Pqlc3	TRUE	-0.403019	-1.28096	0.200209	0.92819	64.7597	73.3165	55.6667	98.3914	80.6157	55.0417	54.834	107.743	63.9466	61.6131	70.1338	39.574	73.1121	51.9634	81.1856	71.5943	74.1087	89.5935
ENSRNOG00000049378	Dennd5b	TRUE	0.084212	1.28076	0.200279	0.928238	1192.66	1045.92	1165.85	1047.76	1021.76	1091.99	1035.97	1044.28	1023.15	1095.34	1104.11	1090.7	1094.62	1052.01	1086.64	1150.7	1026.51	1046.94
ENSRNOG00000007764	Frmd4b	TRUE	-0.141882	-1.2803	0.200438	0.928705	921.926	854.74	944.234	757.823	870.837	908.188	733.405	925.14	769.491	779.455	771.472	649.592	740.389	677.484	761.896	803.101	829.216	682.521
ENSRNOG00000000168	Gatm	TRUE	-0.189657	-1.27955	0.200703	0.929658	3188.51	2711.78	3794.79	4287.35	4218.26	4405.3	4621.72	4319.05	4460.28	3461.09	4191	4098.32	2813.27	4253.15	4420.45	4320.56	4249.23	4046.81
ENSRNOG00000007597	Rhpn1	TRUE	-0.208257	-1.27923	0.200815	0.929905	398.452	515.071	413.824	387.285	475.258	418.71	465.11	602.947	511.573	396.084	591.128	380.296	367.62	427.472	375.744	392.212	519.762	440.921
ENSRNOG00000018198	Dapk1	TRUE	0.0916836	1.27902	0.200891	0.929982	2486.05	2653.31	2683.56	2928.71	2504.71	2706.87	2665.32	2660.43	2864.81	2771.61	2752.25	3202.6	3055.26	3250.16	3193.3	3199.95	2859.19	3006.92
ENSRNOG00000050453	Fbxo27	TRUE	0.389474	1.27876	0.200982	0.930052	39.5754	61.2517	39.912	35.5884	39.3705	57.0075	32.3129	43.5116	44.7626	53.7892	39.0746	64.6696	37.0709	55.8851	46.8379	49.8047	43.0632	66.4401
ENSRNOG00000011053	Cyp2u1	TRUE	-0.163585	-1.27848	0.201081	0.930052	323.798	313.683	310.893	347.51	349.647	365.634	305.504	370.885	252.589	269.924	294.562	265.435	251.258	206.873	237.312	259.4	244.358	220.46
ENSRNOG00000007164	Cln6	TRUE	-0.143562	-1.27843	0.201098	0.930052	365.173	413.913	349.755	348.557	304.652	355.805	457.276	405.073	375.153	381.414	420.803	319.487	409.84	395.118	398.642	394.287	385.566	380.521
ENSRNOG00000019895	Nedd8	TRUE	0.0624638	1.27822	0.20117	0.930052	2095.7	2067.71	2130.04	2226.37	2162.56	2171.2	2097.4	2028.47	2022.84	2112.45	2079.97	2228.69	1893.71	2074.61	2082.72	1965.21	2031.98	2033.47
ENSRNOG00000017227	Ppme1	TRUE	0.0783935	1.27769	0.201357	0.930052	3703.89	3599.93	3803.19	3744.11	3637.08	3917.79	4033.24	3469.54	3788.84	3862.07	3746.15	4314.53	3867.73	3998.24	3820.93	3710.45	3666.38	3894.8
ENSRNOG00000053948	AABR07026969.1	FALSE	0.0898181	1.27764	0.201376	0.930052	1186.36	1277.01	1275.08	1178.6	1246.73	1210.92	1264.12	1067.07	1230.97	1255.73	1278.44	1257.68	1317.05	1175.55	1348.93	1261.72	1236.81	1311.69
ENSRNOG00000007472	Setd5	TRUE	0.0636732	1.2773	0.201495	0.930052	3427.77	3680.67	3756.98	3368.33	3291.18	3321.18	3181.35	3178.42	3281.53	3265.49	3324.34	3485.4	3529.98	3212.9	3435.82	3535.1	3457.07	3495.15
ENSRNOG00000045574	Morn3	TRUE	-0.455683	-1.27729	0.2015	0.930052	26.0838	18.5611	19.956	18.8409	29.9965	19.6577	18.6044	33.1517	31.9733	18.5817	21.0401	21.2348	18.5355	28.4328	15.6126	24.9024	32.047	30.2
ENSRNOG00000008518	Gsg1	TRUE	-1.65198	-1.27721	0.201527	0.930052	2.69832	3.71223	4.20126	2.09343	10.3113	2.94866	3.91671	4.14397	4.26311	2.93396	0	0.965219	2.0595	2.94132	3.12252	4.15039	5.00734	9.06001
ENSRNOG00000054978	LOC684681	TRUE	-0.195511	-1.27718	0.201538	0.930052	622.412	633.863	568.221	630.123	756.475	602.51	629.612	681.682	474.271	552.562	603.151	404.427	432.494	472.572	381.989	430.603	533.783	454.007
ENSRNOG00000022030	Aunip	TRUE	-0.691639	-1.27713	0.201555	0.930052	13.4916	12.0647	15.7547	18.8409	12.1861	18.6749	9.79178	11.3959	20.2498	10.7578	9.0172	5.79131	8.23798	14.7066	17.6943	11.4136	10.0147	8.05335
ENSRNOG00000009248	Pnrc2	TRUE	-0.0882899	-1.27685	0.201656	0.930117	1726.92	1643.59	1622.74	1820.24	1749.17	1619.8	1828.13	2011.9	1674.34	1827.86	1712.27	1647.63	1758.81	1683.42	1723.63	1746.28	1724.53	1839.18
ENSRNOG00000004083	Zc3h14	TRUE	0.070889	1.27672	0.201702	0.930117	1748.51	1778.16	1864.31	1832.8	1805.42	1681.72	1746.85	1730.11	1641.3	1808.3	1776.39	1792.41	1873.11	1659.89	1802.74	1741.09	1642.41	1787.84
ENSRNOG00000020623	Aldh16a1	TRUE	-0.123639	-1.27659	0.201746	0.930117	297.715	308.115	295.139	314.015	319.651	292.9	307.462	355.345	321.865	288.506	327.625	287.635	285.24	297.074	277.905	302.979	319.469	295.96
ENSRNOG00000002517	Pdc	TRUE	-8.82919	-1.27632	0.201841	0.93013	189.782	89.0934	454.787	1.04672	0.937392	0	0	445.476	0	0.977986	0	0	0	1.96088	1.04084	0	0	1.00667
ENSRNOG00000012081	Txn1	TRUE	-0.103201	-1.27611	0.201917	0.93013	1270.91	1344.75	1256.18	1295.84	1417.34	1476.3	1347.35	1327.1	1427.08	1168.69	1216.32	1432.38	1148.17	1277.51	1227.15	1077.03	1299.91	1195.92
ENSRNOG00000021272	Mcm8	TRUE	0.277046	1.27575	0.202043	0.93013	81.849	101.158	100.83	103.625	105.925	124.827	75.3967	95.3112	102.315	105.622	96.1835	128.374	137.986	122.555	74.9406	119.324	110.162	107.714
ENSRNOG00000015708	E2f4	TRUE	-0.109607	-1.2756	0.202097	0.93013	576.541	633.863	620.737	571.507	602.743	574.989	685.425	581.191	673.571	562.342	597.139	638.975	641.533	583.362	545.401	593.506	586.861	617.088
ENSRNOG00000000410	Nepn	TRUE	-2.75739	-1.27555	0.202113	0.93013	8.9944	0.928057	0	7.32702	5.62435	4.91444	0	12.4319	7.46044	1.95597	0	0.965219	13.3867	6.86308	2.08168	6.22559	14.0206	1.00667
ENSRNOG00000012168	Fbxl3-ps1	TRUE	0.165551	1.27548	0.202138	0.93013	293.217	241.295	233.17	279.473	269.969	212.304	282.983	242.422	234.471	291.44	288.551	273.157	308.924	297.074	258.129	254.212	285.419	298.98
ENSRNOG00000009068	Phlda3	TRUE	-0.199852	-1.27542	0.202161	0.93013	430.832	328.532	336.101	421.827	378.706	430.505	364.254	383.317	304.812	310.021	363.694	243.235	318.192	254.915	267.496	255.249	300.441	289.92
ENSRNOG00000004781	Crmp1	TRUE	0.102196	1.27415	0.20261	0.931585	4346.99	4446.32	4607.74	4332.36	4207.01	4425.94	4335.8	3822.81	4369.69	4052.77	4165.95	5228.59	4385.7	4405.12	4147.75	4041.45	4201.16	4353.84
ENSRNOG00000060728	Tuba1a	TRUE	-0.102209	-1.27409	0.202633	0.931585	3229.89	3358.64	3205.56	3438.46	3044.65	3638.65	3667.02	3050.99	3277.26	2991.66	3165.04	3156.26	2647.48	3142.31	2990.34	2660.4	2921.28	2708.94
ENSRNOG00000017872	LOC688778	TRUE	0.324843	1.27402	0.202655	0.931585	209.57	467.741	293.038	383.098	314.964	226.064	359.358	315.977	208.892	395.106	303.579	409.253	335.698	385.313	288.313	205.444	330.485	223.48
ENSRNOG00000054264	Nfatc3	TRUE	-0.134695	-1.27358	0.202813	0.931616	599.926	564.258	587.127	579.881	570.872	557.297	565.965	689.97	540.349	590.703	564.076	481.644	527.231	464.729	583.912	514.649	565.83	548.634
ENSRNOG00000022358	LOC100360330	TRUE	0.386028	1.27345	0.202858	0.931616	39.5754	43.6187	39.912	45.0088	39.3705	30.4695	34.2712	26.9358	26.6444	43.0314	47.0898	25.0957	33.9817	39.2176	37.4703	33.2031	40.0588	26.1734
ENSRNOG00000013269	Tnfsf10	TRUE	-0.326292	-1.27341	0.202874	0.931616	151.106	120.647	106.082	95.2512	142.484	128.758	176.252	175.083	127.893	128.116	177.338	77.2175	84.4393	105.888	83.2673	103.76	165.242	98.6535
ENSRNOG00000037909	Ppm1f	TRUE	0.0886139	1.27298	0.203025	0.931616	1891.52	1976.76	1748.78	2095.53	1744.49	1840.95	1995.57	2007.75	2058.02	2033.23	2329.44	2082.94	2060.53	2302.07	2151.42	2115.66	2066.03	1967.03
ENSRNOG00000008810	Nsmf	TRUE	0.0805073	1.27294	0.203038	0.931616	18506.9	18754.2	16695.8	17250.9	19816.5	18551	19741.2	17916.4	18670.3	18951.4	21333.7	19277.3	17904.2	18821.5	19641.7	18727.6	21000.8	19897.8
ENSRNOG00000001223	Pttg1ip	TRUE	-0.111592	-1.27278	0.203095	0.931616	2037.23	2217.13	2047.07	2079.83	2076.32	2020.82	2170.84	2329.94	2014.32	1942.28	2305.4	1783.72	1816.48	1855.97	1892.25	1756.65	2113.1	2059.64
ENSRNOG00000000274	Phyhipl	TRUE	0.0993658	1.2727	0.203125	0.931616	3199.31	2820.36	2942.99	2922.43	3013.71	3330.02	3192.12	2628.31	2593.04	3157.92	2894.52	2963.22	2641.3	2781.51	2728.05	2748.6	2431.57	2630.42
ENSRNOG00000005307	Slc4a10	TRUE	0.111066	1.27267	0.203134	0.931616	9461.21	10587.3	10626	11983.9	10218.5	9889.81	8987.88	10260.5	9400.15	11105	9566.25	10269	11736	10428	10913.2	10861.6	9546	11642.1
ENSRNOG00000031979	Mt-atp6	TRUE	0.135487	1.27245	0.203214	0.93171	231814	330926	256218	282262	260048	239443	264883	271692	308197	282735	321018	324198	258427	310397	311992	262616	269704	242100
ENSRNOG00000012865	Parp3	TRUE	-0.293018	-1.27185	0.203427	0.93171	127.72	171.69	156.497	183.175	135.922	85.5112	117.501	229.99	151.34	150.61	147.281	109.07	134.897	111.77	142.595	154.602	159.234	144.96
ENSRNOG00000011025	Trmt10a	TRUE	-0.127473	-1.27168	0.203486	0.93171	412.843	437.115	403.321	382.052	420.889	466.871	446.505	437.188	417.785	400.974	446.853	344.583	448.97	391.196	412.173	449.28	433.636	410.721
ENSRNOG00000031420	Hyal2	TRUE	-0.145115	-1.27157	0.203527	0.93171	296.815	287.698	270.981	277.38	262.47	289.952	282.983	321.157	321.865	247.43	273.522	315.626	273.913	306.878	302.885	250.061	306.449	281.867
ENSRNOG00000047699	Snai2	TRUE	-0.359021	-1.27147	0.203561	0.93171	38.6759	36.1942	34.6604	40.822	45.9322	42.2641	46.0214	44.5476	67.1439	53.7892	40.0765	28.9566	27.8032	35.2959	49.9604	26.9776	43.0632	38.2534
ENSRNOG00000010593	Ctnnal1	TRUE	-0.224791	-1.27133	0.203612	0.93171	577.44	823.186	650.146	703.394	598.993	628.065	556.173	904.421	709.807	666.008	682.302	508.67	833.066	539.242	640.118	735.657	800.174	741.915
ENSRNOG00000016213	Ssbp2	TRUE	0.0884871	1.27123	0.203647	0.93171	1264.61	1295.57	1334.95	1257.11	1328.28	1219.76	1331.68	1251.48	1220.31	1299.74	1353.58	1391.85	1323.23	1550.08	1432.2	1425.66	1259.85	1412.36
ENSRNOG00000033508	Mink1	TRUE	0.0528679	1.27113	0.203684	0.93171	12504.9	13197	13374.7	12190.1	13765.6	13227.7	13791.7	13048.3	14229.2	13985.2	14271.2	14345.1	14982.8	14409.5	15076.6	14895.8	15018	14795
ENSRNOG00000004889	Vangl2	TRUE	-0.0955403	-1.27112	0.203686	0.93171	599.027	616.23	586.076	621.75	549.312	574.006	580.653	547.003	525.428	513.442	487.931	546.314	541.647	579.44	536.033	471.07	489.718	508.368
ENSRNOG00000021638	Eef1d	TRUE	-0.0691831	-1.27084	0.203786	0.931895	1286.2	1262.16	1276.13	1269.67	1257.04	1272.84	1441.35	1354.04	1365.26	1284.1	1374.62	1308.84	1191.42	1288.3	1291.68	1211.91	1330.95	1232.16
ENSRNOG00000057058	Cd300a	TRUE	-0.453361	-1.27037	0.203953	0.932125	13.4916	18.5611	9.45284	18.8409	13.1235	13.7604	31.3337	17.6119	27.7102	17.6037	25.0478	13.5131	18.5355	23.5306	22.8985	19.7144	22.0323	15.1
ENSRNOG00000014452	Zfhx3	TRUE	-0.352754	-1.27032	0.203972	0.932125	732.144	329.46	314.044	416.593	380.581	348.925	311.379	527.32	317.602	321.757	364.696	219.105	289.359	298.054	325.783	266.663	359.527	320.121
ENSRNOG00000025731	LOC100359583	TRUE	-0.572568	-1.2702	0.204013	0.932125	8.09496	12.0647	15.7547	10.4672	10.3113	12.7775	11.7501	17.6119	15.9867	7.82389	11.021	11.5826	9.26773	5.88264	11.4493	8.30079	13.0191	14.0934
ENSRNOG00000017030	Arid1b	TRUE	0.0747751	1.26982	0.204147	0.932232	3530.3	3456.08	3508.05	3442.65	3788	3478.44	3432.02	3187.75	3686.52	3561.82	3386.46	3904.31	3661.78	3800.19	3823.01	3756.11	3665.38	3796.15
ENSRNOG00000060229	Arf1	TRUE	0.0625135	1.2698	0.204155	0.932232	4939.72	4874.15	4892.37	4947.83	5159.4	4921.32	4840.08	4559.4	5049.65	4814.62	4902.35	5370.48	5052.97	5238.49	4949.2	4941.04	4939.24	5221.59
ENSRNOG00000050510	LOC102555167	TRUE	0.103902	1.26921	0.204365	0.932922	800.502	925.272	787.737	786.084	868.962	874.77	835.239	778.03	774.82	785.323	904.726	877.384	824.828	813.766	857.653	730.469	789.157	853.655
ENSRNOG00000009266	Anp32b	TRUE	-0.0984656	-1.26878	0.204518	0.933352	1552.43	1540.57	1466.24	1602.52	1616.06	1532.32	1786.02	1672.09	1596.53	1571.62	1587.03	1563.65	1291.3	1452.03	1591.45	1410.1	1611.36	1353.97
ENSRNOG00000014675	Pi4k2a	TRUE	0.078575	1.26849	0.204622	0.933465	1031.66	936.409	1057.67	1041.48	1021.76	1006.48	988.97	1012.16	1000.76	1062.09	1034.97	1072.36	1094.62	1111.82	1005.45	1033.45	1023.5	1107.34
ENSRNOG00000052445	Kdm7a	TRUE	0.139968	1.26825	0.204707	0.933465	808.597	675.625	790.888	731.655	868.962	778.447	629.612	739.698	743.912	825.42	711.357	790.514	818.649	741.213	901.369	881.959	685.005	766.075
ENSRNOG00000014302	Dlgap3	TRUE	0.0634587	1.26822	0.204721	0.933465	5304	5115.45	4917.58	5158.22	5326.26	4976.36	5935.78	5545.66	5462.11	5899.21	6252.93	5556.76	5510.18	5521.84	5672.59	5624.82	5878.62	5577.95
ENSRNOG00000018986	Fbxl19	TRUE	0.0728359	1.26792	0.204828	0.93352	1602.8	1676.07	1531.36	1475.87	1573.88	1612.92	1664.6	1465.93	1570.96	1592.16	1699.24	1655.35	1571.4	1563.8	1573.75	1578.19	1561.29	1529.13
ENSRNOG00000012089	Cstf3	TRUE	-0.0995212	-1.26731	0.205044	0.93352	601.725	530.848	627.039	614.423	646.8	634.945	564.986	622.631	592.572	565.276	563.074	532.801	618.878	571.597	576.626	590.393	624.917	575.814
ENSRNOG00000004049	Baiap2	TRUE	0.0750015	1.26669	0.205267	0.93352	2464.47	2598.56	2610.03	2444.08	2666.88	2717.68	2727.99	2339.27	2751.84	2665.99	2751.25	2819.4	2920.36	2747.19	2894.58	2882.45	2749.03	2945.51
ENSRNOG00000061216	Tubb5	TRUE	-0.0662192	-1.26666	0.205276	0.93352	12173.9	12021.1	12336	12716.6	13009.1	14049.4	13613.5	12768.6	12377.9	12269.8	11987.9	12765	11418.9	12948.7	12861.7	11919.9	11739.2	12049.8
ENSRNOG00000033338	Gimap6	TRUE	-0.261654	-1.26663	0.205287	0.93352	103.436	91.8776	89.2768	82.6906	88.1148	87.477	109.668	117.067	79.9333	95.8426	78.1491	82.0436	63.8444	59.8069	71.8181	90.271	94.1381	54.3601
ENSRNOG00000027015	Ythdf1	TRUE	0.0651643	1.26662	0.20529	0.93352	1920.3	1831.98	1913.68	1876.76	1849.47	1878.3	1783.08	1790.19	1795.83	1856.22	1733.31	2025.99	1904	1899.11	1868.31	1790.89	1821.67	1826.1
ENSRNOG00000021581	Rapgef2	TRUE	0.0766422	1.26659	0.205301	0.93352	6132.38	6241.18	6475.2	6486.5	6638.61	6546.03	6402.85	5682.41	6369.08	6563.26	5932.32	6965.02	6736.61	6538.56	6617.67	6933.23	6419.42	7097.01
ENSRNOG00000018745	Sgsm3	TRUE	0.0793281	1.26654	0.205319	0.93352	1157.58	1084.9	1110.18	1137.78	1079.88	1237.45	1192.64	1087.79	1177.68	1168.69	1238.36	1247.06	1281.01	1300.06	1208.42	1198.43	1184.74	1235.18
ENSRNOG00000004189	Helb	TRUE	-0.117337	-1.26652	0.205328	0.93352	518.977	518.784	498.9	465.789	461.197	505.204	477.839	576.011	474.271	467.477	474.906	466.201	497.368	458.846	424.663	490.784	457.671	448.974
ENSRNOG00000005082	Irf6	TRUE	0.277033	1.26635	0.205388	0.93352	179.888	159.626	184.856	148.634	125.611	215.252	128.272	179.227	116.17	194.619	164.314	154.435	175.057	135.301	135.309	160.828	124.182	107.714
ENSRNOG00000017444	Nrsn1	TRUE	0.0947319	1.26627	0.205417	0.93352	5751.92	4705.25	4958.54	5659.6	4951.3	4889.86	5595.02	5040.1	4823.71	5299.7	5864.19	5346.35	4979.86	5190.45	5191.72	4416.02	4752.97	4609.53
ENSRNOG00000043094	Oxct1	TRUE	0.0879372	1.2662	0.205443	0.93352	8106.65	7211.93	7986.6	7899.57	7641.62	8334.88	7879.45	7377.29	6757.03	8231.71	7729.75	7437.97	6734.55	7015.05	7488.85	6973.7	6349.31	7204.73
ENSRNOG00000060550	Epn2	TRUE	0.0435042	1.26533	0.205754	0.933734	6098.2	6191.99	5942.69	6023.85	6794.22	6304.24	6408.72	6236.67	6226.27	6438.08	6476.36	6536.46	6427.69	6534.64	6788.37	6909.37	6822.01	6898.7
ENSRNOG00000061851	Foxj3	TRUE	0.0764602	1.26503	0.205859	0.933734	2647.05	2852.85	3012.31	2980	2876.86	2889.69	2876.83	2670.79	2937.28	2973.08	2790.32	3182.33	3142.79	3134.47	3193.3	3086.85	2841.17	3040.14
ENSRNOG00000007884	Bcap29	TRUE	0.106173	1.26491	0.205903	0.933734	928.222	804.625	864.41	862.495	850.214	1022.2	873.427	891.989	779.083	972.118	905.728	861.94	911.327	868.67	960.697	951.478	902.323	955.328
ENSRNOG00000005868	Ttc21b	TRUE	0.151176	1.26489	0.205911	0.933734	349.882	298.834	331.9	314.015	303.715	281.106	285.92	327.373	249.392	309.043	340.65	308.87	304.805	253.934	293.517	337.219	286.42	281.867
ENSRNOG00000019532	Emc10	TRUE	-0.0771558	-1.26459	0.20602	0.933734	1786.29	1710.41	1704.66	1934.33	1806.35	1838.98	2025.92	1791.23	1933.32	1794.6	1792.42	1864.8	1671.28	1765.77	1725.72	1703.74	1865.74	1857.3
ENSRNOG00000009135	LOC500007	TRUE	0.688903	1.26429	0.206127	0.933734	5.39664	5.56834	4.20126	8.37373	7.49913	5.89732	1.95836	10.3599	8.52622	13.6918	10.0191	9.65219	12.357	6.86308	4.16337	4.15039	2.00294	7.04668
ENSRNOG00000018254	Sncaip	TRUE	0.158169	1.26425	0.206141	0.933734	271.631	260.784	289.887	261.679	287.779	256.534	265.357	231.026	238.734	262.1	329.629	229.722	250.229	230.404	244.598	218.933	230.338	222.474
ENSRNOG00000026898	Zbtb8b	TRUE	0.194352	1.26416	0.206174	0.933734	143.011	154.985	171.201	163.288	173.417	157.262	115.543	163.687	182.248	190.707	157.3	178.565	184.325	178.44	165.494	162.903	170.25	159.054
ENSRNOG00000016207	Galnt1	TRUE	0.104035	1.26406	0.206208	0.933734	1741.32	1631.52	1537.66	1654.86	1892.59	1721.04	1701.81	1734.25	1492.09	1922.72	1820.47	1554.97	1641.42	1736.36	1802.74	1707.89	1559.29	1667.04
ENSRNOG00000026277	Zc3h6	TRUE	0.105583	1.26404	0.206216	0.933734	658.39	619.014	681.655	652.104	676.797	626.099	614.924	587.407	602.164	674.81	577.101	689.166	783.638	716.702	664.057	669.251	702.03	661.381
ENSRNOG00000006094	Cd44	TRUE	-0.221627	-1.26392	0.206259	0.933734	391.256	425.05	470.542	477.303	356.209	402.001	597.299	468.268	498.784	573.1	439.839	329.14	409.84	571.597	404.887	552.002	433.636	491.254
ENSRNOG00000020350	Pacs1	TRUE	0.0898654	1.26373	0.206328	0.933734	1734.12	1718.76	1735.12	1758.48	1689.18	1795.73	1585.29	1473.18	1747.87	1662.58	1652.15	1799.17	1893.71	1761.85	1746.53	1863.53	1586.33	1797.91
ENSRNOG00000000894	Fry	TRUE	0.0921252	1.26353	0.206398	0.933734	6740.4	6325.63	6758.78	6315.89	6624.55	6071.29	5982.78	5347.79	6209.22	5897.25	5888.23	6910	7021.85	6444.44	7310.87	6829.47	6531.58	7031.58
ENSRNOG00000001285	Atp2a2	TRUE	0.0625402	1.26303	0.206579	0.933734	36648.6	33469.4	35007	35202.1	35374.4	36295.1	35103.5	32673.1	34066.5	36668.6	33358.6	36327.9	36524.1	34450.7	36774	35872.9	33482.1	36627.6
ENSRNOG00000021137	Kctd15	TRUE	0.123979	1.26296	0.206605	0.933734	703.362	747.086	627.039	692.926	737.727	659.517	653.112	734.518	673.571	751.093	787.503	707.505	574.599	615.717	741.079	603.882	689.011	632.188
ENSRNOG00000029147	Rbm11	TRUE	0.209271	1.2628	0.20666	0.933734	144.81	158.698	185.906	194.689	126.548	159.228	177.231	134.679	151.34	177.993	149.285	208.487	193.593	199.029	169.657	150.452	171.251	163.08
ENSRNOG00000022163	LOC102555023	TRUE	-1.00708	-1.26267	0.206706	0.933734	4.4972	11.1367	10.5032	7.32702	11.2487	3.93155	7.83343	8.28793	9.59199	2.93396	6.01147	3.86087	10.2975	9.80441	9.36757	9.33838	10.0147	1.00667
ENSRNOG00000007814	Kdm3a	TRUE	0.0755064	1.2624	0.206806	0.933734	1413.02	1411.57	1489.35	1422.49	1343.28	1347.54	1261.18	1441.06	1399.37	1468.93	1482.83	1368.68	1580.66	1432.42	1491.53	1555.36	1513.22	1474.77
ENSRNOG00000012240	Supt6h	TRUE	0.0594764	1.26232	0.206833	0.933734	8457.43	8226.29	8786.94	8396.76	8401.84	8062.62	7566.11	7790.66	8338.64	8216.06	7811.9	8660.91	8780.66	8744.55	8624.41	8816.47	8638.67	9249.27
ENSRNOG00000004698	Cd244	TRUE	-0.308454	-1.26231	0.206836	0.933734	50.3686	58.4676	58.8177	59.6629	80.6157	62.9048	65.6049	44.5476	67.1439	38.1414	47.0898	57.9131	59.7254	72.5526	66.6139	78.8575	74.1087	90.6001
ENSRNOG00000011402	Isg20l2	TRUE	0.26848	1.26224	0.206861	0.933734	69.2569	71.4604	57.7674	59.6629	61.8679	60.939	55.8132	61.1235	53.2888	72.3709	64.1223	68.5305	62.8146	47.0612	47.8787	40.4663	63.0925	58.3868
ENSRNOG00000023579	Tet2	TRUE	0.0917658	1.26203	0.206938	0.933734	1152.18	1132.23	1176.35	1053	1235.48	1063.48	981.137	1062.93	1104.14	1121.75	1110.12	1121.58	1136.84	1005.93	1119.95	1109.19	1047.54	1039.89
ENSRNOG00000011475	Srcin1	TRUE	0.0628098	1.26179	0.207023	0.933734	5364.26	5003.15	4771.58	4859.91	4985.05	5219.13	4969.33	4672.32	4816.25	4841.03	5293.1	4968.95	4696.68	4559.05	4497.48	4559.21	4330.35	4472.63
ENSRNOG00000011189	Acy1	TRUE	-0.111292	-1.26166	0.207073	0.933734	536.066	476.093	525.158	464.742	494.943	549.434	532.673	570.831	542.48	510.509	519.992	493.227	452.059	557.871	499.604	495.972	482.708	484.207
ENSRNOG00000009881	Fam161a	TRUE	-0.513342	-1.26144	0.20715	0.933734	113.329	56.6114	58.8177	37.6818	62.8053	53.0759	36.2296	100.491	46.8942	46.9433	40.0765	41.5044	57.6659	52.9438	34.3478	46.6919	50.0734	48.3201
ENSRNOG00000014137	Fbln1	TRUE	-0.340924	-1.2613	0.207201	0.933734	845.474	1200.91	999.901	698.16	886.773	788.275	1181.87	1203.82	1075.37	910.505	1240.37	582.027	637.414	736.311	687.996	652.649	1306.92	812.381
ENSRNOG00000059750	BC028528	TRUE	-0.307152	-1.26129	0.207204	0.933734	46.7709	48.2589	39.912	52.3358	49.6818	31.4524	64.6258	46.6196	58.6177	35.2075	50.0956	52.1218	37.0709	30.3937	31.2252	42.5415	43.0632	34.2267
ENSRNOG00000033411	Usp12	TRUE	0.268261	1.26123	0.207225	0.933734	74.6535	70.5323	100.83	68.0366	84.3653	64.8706	69.5217	53.8716	71.4071	80.1948	81.1548	73.3566	75.1716	73.533	74.9406	78.8575	59.0867	66.4401
ENSRNOG00000000901	Crcp	TRUE	-0.146566	-1.26119	0.207239	0.933734	667.384	600.453	729.97	561.04	625.24	587.767	654.091	728.302	590.44	551.584	646.233	584.922	614.759	652.973	498.563	540.589	586.861	561.721
ENSRNOG00000012874	Rgma	TRUE	0.121189	1.26078	0.207388	0.933734	1560.53	1192.55	1267.73	1393.18	1226.11	1348.52	1393.37	1258.73	1356.73	1331.04	1519.9	1509.6	1163.61	1209.86	1373.91	1202.58	1159.7	1293.57
ENSRNOG00000024733	Mnd1	TRUE	-0.562169	-1.26072	0.207409	0.933734	18.8882	13.9208	26.2579	11.5139	11.2487	13.7604	15.6669	17.6119	15.9867	11.7358	10.0191	11.5826	13.3867	8.82397	13.5309	14.5264	14.0206	13.0867
ENSRNOG00000020115	Ilkap	TRUE	-0.119462	-1.2606	0.207454	0.933734	621.513	669.129	665.9	603.956	643.051	688.021	727.53	680.646	703.413	590.703	729.392	624.496	641.533	645.13	680.71	684.815	707.037	560.714
ENSRNOG00000059461	B4galt1	TRUE	-0.334689	-1.26056	0.207466	0.933734	122.324	165.194	123.937	139.213	135.922	88.4598	97.9178	196.838	117.235	128.116	123.235	75.2871	97.826	82.357	114.493	102.722	138.203	114.76
ENSRNOG00000021202	Rtn3	TRUE	0.0589189	1.26025	0.207581	0.933734	35713.2	35215.1	36498.5	38156	36200.2	38208.8	37592.6	33659.4	36264.1	37292.6	35924.5	38781.5	37364.4	37389.1	36490.9	36998.7	35271.7	37449.1
ENSRNOG00000021954	Spg11	TRUE	-0.0757702	-1.26022	0.207589	0.933734	1020.86	1000.44	1040.86	998.568	1055.5	968.144	935.115	966.58	981.581	930.064	931.778	873.523	971.052	952.988	1010.66	972.23	948.391	1037.88
ENSRNOG00000005736	Eif1ax	TRUE	0.0703602	1.2601	0.207635	0.933734	5107.02	4941.9	5083.53	5406.29	5256.89	5298.74	5139.71	4944.79	4866.34	5515.84	4832.22	5350.21	5305.26	5070.84	5277.07	5399.66	4777.01	5164.21
ENSRNOG00000013713	LOC499240	TRUE	-0.626703	-1.25948	0.207857	0.933734	9.89384	13.9208	12.6038	18.8409	10.3113	11.7946	12.7293	13.4679	11.7235	6.8459	11.021	6.75653	9.26773	7.84353	7.28589	7.26319	11.0162	8.05335
ENSRNOG00000039551	Rdh14	TRUE	0.105177	1.25888	0.208072	0.933734	528.871	534.561	537.762	580.928	554.936	532.725	564.986	488.988	569.125	589.725	540.03	615.809	568.421	581.401	541.238	529.175	530.778	591.921
ENSRNOG00000018081	Lactb	TRUE	0.129948	1.25884	0.208089	0.933734	268.933	259.856	242.623	239.698	252.158	248.67	232.065	272.466	241.931	282.638	258.493	275.087	246.11	251.973	262.292	249.024	255.375	233.547
ENSRNOG00000039336	Hrct1	TRUE	-0.562883	-1.25879	0.208106	0.933734	29.6815	24.1295	26.2579	11.5139	21.56	12.7775	28.3962	16.5759	20.2498	7.82389	21.0401	15.4435	12.357	11.7653	11.4493	20.752	15.022	13.0867
ENSRNOG00000022482	Trappc11	TRUE	0.0604129	1.25872	0.208132	0.933734	2082.2	2007.39	1992.45	2046.33	2056.64	2011.97	1966.19	1988.07	1889.62	2109.52	1955.73	2028.89	2140.85	2202.07	2027.56	2228.76	2162.17	2079.78
ENSRNOG00000050206	Shank2	TRUE	0.119914	1.25848	0.208217	0.933734	517.178	567.971	528.309	636.404	562.435	504.221	545.402	620.559	521.165	622.977	643.227	567.549	569.451	599.049	557.891	591.431	531.78	579.841
ENSRNOG00000033916	LOC100363012	TRUE	0.320714	1.25848	0.208218	0.933734	40.4748	65.892	58.8177	58.6161	51.5566	64.8706	56.7923	66.3035	41.5653	55.7452	64.1223	85.9045	44.2792	70.5917	59.328	51.8799	51.0749	56.3734
ENSRNOG00000002851	Fam104a	TRUE	-0.0998928	-1.25821	0.208316	0.933734	1187.26	1038.5	1054.52	1063.46	1082.69	1037.93	1158.37	1235.94	1088.16	1058.18	999.908	1191.08	993.707	1131.43	1124.11	1043.82	1091.6	1061.03
ENSRNOG00000011617	Dguok	TRUE	-0.147859	-1.25805	0.208375	0.933734	335.491	309.043	338.202	278.427	251.221	328.284	319.212	319.085	323.996	266.99	293.56	307.905	327.46	321.585	272.7	307.129	310.455	291.934
ENSRNOG00000019921	Rhbdl1	TRUE	-0.103899	-1.25793	0.208418	0.933734	750.133	803.697	734.171	708.627	727.416	737.165	813.697	704.474	785.478	666.986	716.367	760.592	664.187	691.211	663.016	614.258	733.075	641.248
ENSRNOG00000005021	Orc4	TRUE	0.113826	1.25788	0.208436	0.933734	811.295	798.129	892.768	863.541	872.712	812.848	730.467	774.922	794.004	894.857	720.374	871.592	921.624	864.749	814.979	894.41	770.13	886.875
ENSRNOG00000031824	Slc44a2	TRUE	-0.0845925	-1.25723	0.208669	0.933734	1360.85	1560.99	1471.49	1352.36	1416.4	1502.83	1612.71	1508.4	1557.1	1444.48	1568.99	1399.57	1440.62	1549.1	1380.16	1425.66	1459.14	1467.72
ENSRNOG00000046155	LOC498675	TRUE	-0.427482	-1.25713	0.208707	0.933734	22.486	18.5611	14.7044	23.0278	30.9339	34.401	31.3337	27.9718	22.3813	25.4276	20.0382	15.4435	26.7734	23.5306	33.3069	28.0152	24.0353	24.16
ENSRNOG00000002165	Fam175a	TRUE	-0.347292	-1.25711	0.208714	0.933734	42.2737	47.3309	51.4655	34.5417	45.9322	32.4353	38.188	40.4037	49.0257	41.0754	33.0631	26.0609	41.1899	34.3154	38.5111	43.5791	41.0602	44.2934
ENSRNOG00000009484	Ptcd3	TRUE	0.0699557	1.25704	0.208739	0.933734	1119.8	1200.91	1180.56	1136.73	1133.31	1188.31	1089.83	1166.53	1095.62	1162.82	1199.29	1156.33	1198.63	1170.65	1226.11	1168.34	1197.76	1272.43
ENSRNOG00000011058	Utrn	TRUE	-0.10314	-1.25687	0.208801	0.933734	2819.74	2567	2575.37	2712.04	2424.1	2177.09	3039.37	2922.53	2733.72	2639.58	3015.75	2442	2497.14	2371.69	2590.65	2469.48	2690.95	2234.8
ENSRNOG00000011839	Mrps31	TRUE	0.113075	1.25671	0.208858	0.933734	369.67	344.309	364.46	366.351	343.085	381.36	335.858	326.337	350.641	336.427	366.7	391.879	378.947	404.922	391.356	398.438	384.564	381.527
ENSRNOG00000018366	RGD1310819	TRUE	0.115204	1.25665	0.208879	0.933734	5300.4	6096.4	6080.28	6053.16	5955.25	5272.21	6052.3	5565.35	6435.16	6151.53	5737.95	7662.87	6437.98	7000.35	6914.31	6735.05	6606.69	7055.74
ENSRNOG00000016226	Rpp40	TRUE	-0.209908	-1.25662	0.208892	0.933734	134.916	136.424	124.988	117.232	116.237	145.467	138.064	131.571	130.025	133.984	117.224	94.5914	132.837	127.457	144.677	116.211	136.2	98.6535
ENSRNOG00000051278	Rn50_19_0706.2	FALSE	0.396441	1.25654	0.208919	0.933734	41.3742	60.3237	37.8114	52.3358	44.9948	46.1957	32.3129	41.4397	35.1706	52.8112	45.086	45.3653	54.5766	35.2959	32.2661	47.7295	24.0353	53.3534
ENSRNOG00000018457	Ppp2r4	TRUE	0.0634885	1.25641	0.208968	0.933734	4634.81	4317.32	4401.87	4417.14	4270.76	4427.91	4733.35	4320.08	4260.98	4411.69	4778.12	4726.68	4067.5	4430.61	4140.47	4261.42	4349.38	4239.08
ENSRNOG00000002999	Timmdc1	TRUE	-0.0981395	-1.25637	0.208983	0.933734	621.513	572.611	593.428	617.563	642.113	599.561	643.32	673.394	658.65	610.263	617.178	617.74	577.688	598.069	602.647	636.048	652.958	529.508
ENSRNOG00000017810	Uros	TRUE	-0.190294	-1.25602	0.209108	0.933734	194.279	217.165	180.654	190.502	185.604	210.338	199.752	187.514	207.826	211.245	174.333	136.096	200.801	190.205	192.556	178.467	182.267	223.48
ENSRNOG00000017781	Dnajc7	TRUE	0.0571118	1.25596	0.209132	0.933734	3087.78	2835.21	3090.03	3023.96	2975.28	3119.68	3185.27	2910.1	3033.2	3193.12	3137.99	3167.85	3075.86	3253.1	3110.03	3162.6	3141.61	3123.69
ENSRNOG00000020695	Tead2	TRUE	-0.372352	-1.25583	0.209177	0.933734	47.6703	62.1798	50.4152	40.822	58.1183	43.247	51.8965	68.3754	42.6311	45.9653	51.0975	28.9566	31.9222	24.511	39.552	24.9024	47.069	33.2201
ENSRNOG00000002711	Nuf2	TRUE	-0.421431	-1.25545	0.209314	0.933734	37.7765	38.0503	43.063	34.5417	29.9965	41.2813	46.0214	29.0078	39.4337	22.4937	39.0746	24.1305	27.8032	29.4132	22.8985	17.6392	42.0617	34.2267
ENSRNOG00000026793	Nt5dc3	TRUE	0.0708959	1.25532	0.209362	0.933734	2930.38	2932.66	3019.66	2911.97	3344.61	3372.29	2882.7	2755.74	3315.63	3132.49	3079.88	3190.05	3574.25	3407.03	3583.62	3468.69	3468.09	3655.21
ENSRNOG00000004362	Rps6ka5	TRUE	0.0727331	1.25523	0.209395	0.933734	1361.75	1250.09	1366.46	1360.73	1368.59	1265.96	1335.6	1253.55	1218.18	1366.25	1271.43	1367.71	1456.06	1423.6	1383.28	1428.77	1422.09	1389.2
ENSRNOG00000003195	Caskin1	TRUE	0.0647882	1.2547	0.209587	0.933734	5281.51	5130.3	4998.45	4663.12	5092.85	5343.96	5290.5	5120.91	5185	5327.09	5837.14	5150.41	5158.01	5341.44	5267.7	5449.47	5333.82	5275.95
ENSRNOG00000019202	PVR	TRUE	-0.373201	-1.25469	0.209591	0.933734	129.519	78.8848	98.7297	52.3358	91.8644	60.939	119.46	101.527	75.6702	103.666	53.1013	72.3914	62.8146	54.9047	75.9814	76.7823	75.1102	63.4201
ENSRNOG00000006952	Prex1	TRUE	0.089069	1.25454	0.209644	0.933734	3385.49	2903.89	2932.48	3356.82	3415.86	3214.04	3386	3424.99	3099.28	3585.3	3584.84	3372.47	3036.73	3300.16	3452.47	3367.01	3077.51	3262.61
ENSRNOG00000005927	Cpsf6	TRUE	0.0711433	1.25425	0.209751	0.933734	4230.97	4168.83	4556.27	4188.96	4424.49	4287.35	4198.72	4042.44	4149.07	4585.77	4064.76	4365.68	4650.34	4138.44	4692.11	4381.78	4178.13	4313.57
ENSRNOG00000047531	Ccdc57	TRUE	0.189	1.25416	0.209783	0.933734	241.05	271.921	284.636	195.736	247.471	215.252	259.482	217.558	222.747	249.386	283.541	265.435	263.615	194.127	216.495	285.34	248.364	233.547
ENSRNOG00000000826	Flot1	TRUE	0.0916112	1.25412	0.209799	0.933734	1851.05	1759.6	1734.07	1661.14	1444.52	1490.06	1635.23	1486.65	1694.59	1698.76	1589.03	1843.57	1786.61	1582.43	1514.42	1711	1774.6	1706.3
ENSRNOG00000021182	Sv2a	TRUE	0.0907568	1.25394	0.209863	0.933734	14029.5	12475.9	13803.3	13008.6	12090.5	14240.1	12295.5	11498.5	12472.8	12708.9	11713.3	14198.4	13465	13102.6	12746.1	12861	12239	13107.8
ENSRNOG00000012364	Prickle2	TRUE	0.0671445	1.25387	0.20989	0.933734	9328.09	9502.37	9972.75	10106	9634.51	9568.41	9776.12	9271.09	10329.5	10220.9	9839.77	10713.9	10339.7	9846.57	11137	10552.4	10524.4	10994.8
ENSRNOG00000001582	Bach1	TRUE	0.19966	1.25371	0.209947	0.933734	134.017	106.727	126.038	113.045	131.235	116.964	103.793	118.103	115.104	118.336	133.254	135.131	129.748	124.516	106.166	139.038	109.16	112.747
ENSRNOG00000012236	Hddc3	TRUE	-0.159466	-1.25355	0.210006	0.933734	428.133	457.532	451.636	538.012	539.938	431.487	508.194	519.032	536.086	453.785	437.835	507.705	395.423	526.497	452.766	458.618	564.828	447.967
ENSRNOG00000001868	Crkl	TRUE	0.154085	1.25341	0.210058	0.933734	259.938	195.82	227.919	221.904	218.412	220.167	194.856	195.802	192.906	229.827	194.371	224.896	203.89	226.482	215.454	223.084	218.32	223.48
ENSRNOG00000015520	Ticrr	TRUE	-0.775307	-1.25317	0.210143	0.933734	9.89384	3.71223	4.20126	8.37373	9.37392	9.82887	11.7501	8.28793	8.52622	2.93396	9.0172	4.82609	5.14874	10.7848	7.28589	6.22559	3.00441	6.04001
ENSRNOG00000016671	Dtna	TRUE	0.0800695	1.25305	0.210189	0.933734	1565.03	1716.9	1644.79	1691.49	1549.51	1571.64	1436.45	1566.42	1595.47	1671.38	1594.04	1593.58	1709.38	1713.81	1570.63	1647.71	1449.13	1645.9
ENSRNOG00000018680	Rpl17	TRUE	-1.56356	-1.25291	0.21024	0.933734	205.072	1195.34	744.674	193.643	743.352	1251.22	838.177	774.922	189.708	180.927	223.426	205.592	153.432	194.127	1262.54	698.304	201.295	183.214
ENSRNOG00000014119	Farsb	TRUE	0.0972028	1.25275	0.210295	0.933734	1067.64	1170.28	1238.32	1193.26	1155.8	1201.09	1105.49	1069.14	1144.64	1269.43	1067.04	1213.28	1181.12	1334.38	1178.23	1235.78	1129.66	1181.83
ENSRNOG00000057822	Rn50_20_0058.5	FALSE	-0.823115	-1.25272	0.210306	0.933734	7.19552	8.35251	7.35221	7.32702	10.3113	4.91444	5.87507	9.32392	7.46044	3.91194	6.01147	2.89566	1.02975	3.92176	1.04084	3.11279	4.00588	1.00667
ENSRNOG00000000517	Kctd20	TRUE	0.130904	1.25257	0.210362	0.933734	416.441	362.87	413.824	372.631	428.388	446.231	385.796	417.505	398.601	445.961	384.734	484.54	374.828	445.12	437.153	451.355	430.632	390.587
ENSRNOG00000013994	Enpp1	TRUE	-0.197524	-1.25246	0.210404	0.933734	223.061	237.582	223.717	202.016	216.538	179.868	213.461	291.114	263.247	221.025	248.474	199.8	185.355	154.91	192.556	223.084	246.361	165.094
ENSRNOG00000060580	Slc10a3	TRUE	-0.19814	-1.25227	0.210471	0.933734	134.017	146.633	110.283	115.139	124.673	119.912	138.064	179.227	143.88	134.962	150.287	116.791	137.986	126.477	149.881	120.361	134.197	119.794
ENSRNOG00000022485	Chuk	TRUE	-0.115081	-1.25218	0.210505	0.933734	899.44	1040.35	969.442	1042.53	940.204	1015.32	918.469	1138.55	959.199	986.788	970.852	827.192	1001.94	908.868	977.35	945.252	955.401	898.955
ENSRNOG00000060061	Sowaha	TRUE	0.100952	1.25202	0.210562	0.933734	499.189	459.388	455.837	472.069	471.508	434.436	485.672	516.96	527.56	535.936	516.986	586.853	594.164	623.56	583.912	505.31	572.84	545.614
ENSRNOG00000000546	Nt5dc1	TRUE	-0.262108	-1.2519	0.210605	0.933734	178.989	141.065	193.258	198.876	176.23	169.057	143.939	242.422	149.209	154.522	175.335	116.791	179.176	136.281	158.208	191.956	164.241	189.254
ENSRNOG00000005710	Rbm7	TRUE	0.103565	1.25176	0.210656	0.933734	514.48	554.978	582.925	568.367	608.367	574.006	532.673	552.183	622.414	601.461	597.139	634.149	578.718	607.873	679.67	575.867	589.865	569.774
ENSRNOG00000015280	Actr8	TRUE	0.0748799	1.25116	0.210878	0.933734	1163.88	1073.76	1011.45	1019.5	1139.87	1165.7	1065.35	1087.79	1035.94	1094.37	1118.13	1146.68	1144.05	1128.49	1117.86	1071.84	1033.52	1102.3
ENSRNOG00000032840	Sumo4	TRUE	0.171408	1.25108	0.210907	0.933734	232.955	255.216	215.315	248.072	223.099	215.252	171.356	179.227	193.971	189.729	183.35	239.374	219.336	238.247	194.637	177.429	212.311	193.28
ENSRNOG00000000304	Cd164	TRUE	-0.0764211	-1.25103	0.210922	0.933734	3285.65	3258.41	3103.68	3483.47	3371.8	3304.47	3312.56	3695.38	3309.24	3380.9	3375.44	3028.86	3078.95	2906.03	3230.77	3088.93	3205.7	3197.18
ENSRNOG00000014480	Sys1	TRUE	-0.116624	-1.25089	0.210974	0.933734	393.055	390.712	357.107	426.014	383.393	418.71	412.234	420.613	412.456	350.119	405.774	392.844	328.49	356.88	357.009	340.332	388.57	357.367
ENSRNOG00000033693	Naip6	TRUE	-0.466438	-1.25086	0.210984	0.933734	28.7821	37.1223	16.8051	28.2614	40.3079	42.2641	49.9381	45.5836	40.4995	35.2075	45.086	18.3392	31.9222	28.4328	41.6337	42.5415	49.072	16.1067
ENSRNOG00000024237	Scel	TRUE	-0.442964	-1.25073	0.211034	0.933734	43.1731	33.41	39.912	28.2614	17.8104	41.2813	38.188	39.3677	38.368	35.2075	21.0401	28.9566	43.2494	39.2176	23.9394	36.3159	20.0294	33.2201
ENSRNOG00000036688	Arhgdia	TRUE	-0.0639601	-1.25057	0.211091	0.933734	6853.73	6638.39	6125.44	6618.39	6747.35	6780.94	7479.94	6687.32	6990.43	6456.66	6943.25	6842.43	6033.29	6290.51	6388.69	5954.78	6326.28	6213.16
ENSRNOG00000022631	Fgf5	TRUE	0.442678	1.25038	0.211161	0.933734	21.5866	20.4172	16.8051	16.7475	16.8731	23.5893	19.5836	19.6838	17.0524	24.4496	29.0554	23.1652	28.8329	28.4328	17.6943	16.6016	26.0382	29.1934
ENSRNOG00000002991	Srr	TRUE	0.101405	1.24997	0.211311	0.933734	1093.72	1062.62	1094.43	1066.6	1152.05	1085.11	1101.58	910.636	1012.49	1066.98	1001.91	1176.6	1028.72	1188.29	1083.52	1126.83	1012.49	1090.22
ENSRNOG00000003283	Rcsd1	TRUE	-0.340635	-1.24991	0.211333	0.933734	197.877	138.28	171.201	121.419	132.172	158.245	144.918	196.838	147.077	120.292	170.325	95.5566	109.153	98.0441	107.207	70.5567	178.261	119.794
ENSRNOG00000008765	Zfhx4	TRUE	-0.195361	-1.24988	0.211345	0.933734	816.691	556.834	652.246	640.591	617.741	618.236	545.402	873.341	564.862	601.461	563.074	567.549	694.05	581.401	622.423	681.702	617.906	678.494
ENSRNOG00000055319	Mrfap1	TRUE	0.0597008	1.24972	0.211403	0.933734	7234.2	6815.65	7353.26	7512.29	7323.84	7271.4	7760.97	7289.24	7292.05	7640.02	7399.12	8247.79	7408.01	7846.47	7680.37	7419.87	7707.3	7635.58
ENSRNOG00000047476	Wasf1	TRUE	0.0874569	1.2497	0.21141	0.933734	10894.9	11727.9	12257.2	12092.7	12488.9	12482.7	12193.7	10599.2	12399.2	12089.9	11589.1	13711.9	12640.2	11967.3	12885.6	12329.8	12354.1	13282
ENSRNOG00000061050	Mboat2	TRUE	0.103509	1.2491	0.211627	0.934272	1341.96	1350.32	1501.95	1566.93	1436.08	1428.14	1312.1	1409.98	1256.55	1343.75	1376.63	1554	1406.64	1507.92	1361.42	1500.37	1334.96	1573.42
ENSRNOG00000016834	Wdr37	TRUE	0.0705987	1.24896	0.211681	0.934272	2236.01	2424.08	2407.32	2310.1	2233.8	2309.78	2371.57	2103.06	2258.38	2401.93	2263.32	2406.29	2592.9	2515.81	2539.65	2462.22	2253.3	2522.71
ENSRNOG00000000398	Zufsp	TRUE	-0.12834	-1.24888	0.21171	0.934272	366.072	390.712	363.409	321.342	320.588	321.404	327.046	389.533	370.89	339.361	324.619	330.105	313.043	381.391	328.906	341.37	343.504	331.194
ENSRNOG00000049496	Trim62	TRUE	-0.271793	-1.24861	0.211806	0.934435	79.1507	76.1006	64.0693	53.3826	66.5548	92.3914	67.5633	74.5914	84.1964	61.6131	52.0994	73.3566	71.0526	72.5526	77.0223	67.4439	58.0852	66.4401
ENSRNOG00000001245	Pcbp3	TRUE	-0.1012	-1.24792	0.21206	0.935293	1030.76	975.387	1112.28	932.625	975.825	957.332	904.761	1139.59	973.054	924.196	946.806	941.088	942.219	948.086	986.718	971.192	1021.5	1024.79
ENSRNOG00000014515	Cdc14a	TRUE	-0.149456	-1.24749	0.212218	0.93544	314.804	308.115	285.686	287.847	266.219	263.414	293.753	297.33	342.114	281.66	307.587	251.922	255.377	247.071	302.885	282.227	336.494	266.767
ENSRNOG00000000581	Cdc40	TRUE	0.0911577	1.24729	0.212291	0.93544	2083.1	2153.09	2164.7	2432.57	2416.6	2267.52	2309.88	2064.73	2395.87	2340.32	2252.3	2618.64	2440.5	2307.96	2538.61	2601.26	2566.76	2574.05
ENSRNOG00000013946	Rnf149	TRUE	-0.114689	-1.24706	0.212377	0.93544	397.552	404.633	429.579	411.36	477.132	431.487	430.838	417.505	462.547	388.26	372.711	448.827	445.881	417.668	434.031	451.355	418.614	480.181
ENSRNOG00000001457	Rfc2	TRUE	-0.142073	-1.24705	0.212381	0.93544	289.62	331.316	263.629	301.454	318.713	281.106	301.587	328.409	344.246	299.264	290.554	292.461	303.776	262.758	263.333	285.34	350.514	299.987
ENSRNOG00000000130	Dnajb5	TRUE	0.0844078	1.24683	0.21246	0.93544	3467.34	3895.98	3686.61	3476.15	3708.32	3719.24	3623.94	3238.51	3702.51	3544.22	3515.71	4140.79	3653.54	3633.51	3531.58	3718.75	3591.27	3557.57
ENSRNOG00000011367	Cyp2r1	TRUE	0.670193	1.24632	0.212645	0.93544	20.6871	26.9136	26.2579	23.0278	20.6226	28.5037	8.8126	16.5759	14.9209	22.4937	26.0497	15.4435	31.9222	31.3741	16.6535	38.3911	15.022	14.0934
ENSRNOG00000008223	Cnr1	TRUE	0.0957518	1.24628	0.212661	0.93544	10770.8	11377	11975.7	11513.9	13160	12403.1	10761.2	9895.79	12258.6	12592.5	10477	12102.9	12398.2	12375.1	13266.6	12929.5	11866.4	12467.6
ENSRNOG00000014089	Map3k2	TRUE	0.13447	1.24625	0.212674	0.93544	416.441	342.453	366.56	332.856	380.581	340.079	307.462	344.985	347.443	400.974	334.638	360.992	374.828	375.509	403.847	392.212	355.521	376.494
ENSRNOG00000048478	Kcne4	TRUE	-0.386076	-1.24608	0.212737	0.93544	46.7709	56.6114	45.1636	35.5884	59.0557	65.8534	42.1047	54.9075	29.8418	28.3616	34.065	34.7479	28.8329	37.2567	19.776	35.2783	28.0411	24.16
ENSRNOG00000009980	Ppap2a	TRUE	0.0908432	1.24606	0.212741	0.93544	595.429	622.726	557.718	631.17	635.552	651.654	589.465	566.687	617.085	610.263	624.191	653.453	643.592	685.328	663.016	597.657	662.972	630.174
ENSRNOG00000001520	Dlx1	TRUE	0.13747	1.24603	0.212753	0.93544	487.496	457.532	486.296	573.601	587.745	496.358	441.609	475.52	496.652	535.936	471.9	546.314	497.368	578.46	492.318	482.483	464.682	547.628
ENSRNOG00000028390	Hhipl1	TRUE	0.123822	1.24578	0.212845	0.93544	289.62	336.885	334	333.903	302.778	303.712	356.421	309.761	345.312	385.326	375.717	341.687	379.977	348.056	361.172	361.084	328.482	387.567
ENSRNOG00000015191	Phc1	TRUE	0.0800626	1.24573	0.212864	0.93544	987.585	981.884	996.75	849.934	988.011	1015.32	966.449	1025.63	979.449	1025.91	1094.09	1021.2	962.814	952.988	989.84	1005.43	1008.48	971.435
ENSRNOG00000037247	Rras	TRUE	-0.254059	-1.24505	0.213113	0.936273	116.927	180.971	172.252	146.54	90.927	145.467	184.086	156.435	158.801	129.094	171.327	118.722	171.968	150.007	146.759	149.414	178.261	133.887
ENSRNOG00000004882	Capn6	TRUE	-0.267461	-1.24462	0.21327	0.936535	164.598	146.633	122.887	124.559	122.798	135.638	165.481	149.183	100.183	120.292	135.258	89.7653	74.1418	90.2005	94.7166	118.286	104.153	76.5068
ENSRNOG00000046744	Ankrd29	TRUE	0.124589	1.24457	0.213291	0.936535	468.608	390.712	382.315	414.5	444.324	498.324	419.088	411.289	368.759	419.556	431.824	456.548	426.316	451.983	467.338	493.897	423.621	440.921
ENSRNOG00000015346	Obsl1	TRUE	-0.225174	-1.24426	0.213404	0.93677	318.402	358.23	339.252	265.866	288.717	321.404	277.107	358.453	322.93	242.54	351.671	225.861	241.991	228.443	242.516	228.272	342.502	230.527
ENSRNOG00000007483	Ccnf	TRUE	-0.217546	-1.24409	0.213467	0.936786	119.626	144.777	122.887	109.905	111.55	103.203	119.46	129.499	112.972	102.688	113.216	95.5566	88.5583	97.0636	98.8799	79.8951	124.182	91.6068
ENSRNOG00000000476	Zbtb22	TRUE	0.0921682	1.24367	0.213621	0.937201	747.435	703.467	704.762	735.842	745.227	742.08	739.28	691.006	756.702	740.335	719.373	870.627	756.865	738.272	756.692	766.785	728.068	761.041
ENSRNOG00000023023	Trpt1	TRUE	-0.191879	-1.24332	0.213749	0.937498	155.603	161.482	153.346	138.167	139.671	159.228	140.023	160.579	156.669	114.424	167.319	118.722	155.492	138.242	157.167	147.339	155.228	154.02
ENSRNOG00000003219	Trim16	TRUE	-0.293327	-1.2426	0.214016	0.938411	172.692	83.5251	111.333	124.559	134.984	163.159	99.8762	135.715	108.709	96.8206	97.1854	86.8697	91.6475	93.1419	86.3898	115.173	82.1204	85.5668
ENSRNOG00000014900	Crem	TRUE	-0.310168	-1.24208	0.214208	0.938854	743.837	318.323	404.372	367.398	393.705	372.514	389.713	684.79	360.233	408.798	376.719	371.609	371.739	318.643	399.683	389.099	370.543	386.561
ENSRNOG00000030237	Cox7c	TRUE	-0.0753649	-1.24189	0.214278	0.938854	4174.3	4126.14	4242.23	4281.07	4017.66	4433.8	4666.76	4243.42	4466.67	3913.9	4161.94	4620.5	4211.67	4495.32	4191.47	4011.35	4192.15	3934.06
ENSRNOG00000009772	Kirrel3	TRUE	0.112612	1.24172	0.21434	0.938854	1552.43	1542.43	1647.95	1447.61	1609.5	1502.83	1687.12	1382.01	1596.53	1643.99	1531.92	1868.66	1650.69	1777.54	1690.33	1439.15	1729.54	1689.19
ENSRNOG00000015124	Gpam	TRUE	0.143116	1.24154	0.214406	0.938854	2174.85	1756.81	1422.13	1788.84	1885.1	1814.41	1662.64	2049.19	1745.74	2008.78	2150.1	1867.7	1564.19	1708.91	1817.31	1723.45	1621.38	1634.83
ENSRNOG00000046460	Tatdn3	TRUE	0.243963	1.24152	0.214415	0.938854	221.262	218.093	142.843	169.568	240.91	226.064	161.564	159.543	199.3	168.214	236.451	211.383	211.098	208.834	244.598	196.106	292.429	217.44
ENSRNOG00000015418	Klhl14	TRUE	-0.184594	-1.24083	0.214669	0.939706	143.91	136.424	163.849	153.867	156.544	142.519	195.836	179.227	190.774	179.949	135.258	182.426	189.474	176.479	217.536	209.595	162.238	169.12
ENSRNOG00000025406	Iqgap2	TRUE	0.144073	1.2406	0.214754	0.939735	1587.51	1765.16	1720.42	2023.3	2100.7	1692.53	1528.5	1865.82	1886.43	2155.48	1657.16	2021.17	2010.07	1992.26	2179.52	2140.57	2070.04	2434.12
ENSRNOG00000010165	Tnfaip2	TRUE	0.38595	1.24049	0.214795	0.939735	47.6703	37.1223	49.3648	41.8687	44.0574	43.247	44.063	75.6274	51.1573	96.8206	45.086	81.0784	54.5766	75.4939	37.4703	66.4063	27.0397	40.2667
ENSRNOG00000058308	Asic2	TRUE	0.126887	1.24006	0.214952	0.94016	680.876	573.539	640.693	563.134	575.559	535.673	610.028	477.592	525.428	568.21	588.122	606.157	579.748	568.656	576.626	499.085	605.889	528.501
ENSRNOG00000056721	Fancm	TRUE	0.160469	1.23989	0.215015	0.940177	656.591	523.424	757.278	511.844	502.442	503.238	524.84	467.232	488.126	542.782	521.996	589.749	574.599	629.443	539.156	608.033	580.852	671.448
ENSRNOG00000016366	Colec12	TRUE	-0.459679	-1.23966	0.215103	0.940299	415.541	584.676	531.46	254.352	624.303	400.035	523.86	676.502	581.914	420.534	608.16	267.366	230.663	340.213	192.556	210.632	563.827	271.8
ENSRNOG00000012424	Adam23	TRUE	0.105026	1.23938	0.215203	0.940477	2649.75	2869.55	2667.8	2717.28	2773.74	2884.77	2322.61	2353.77	2727.32	2753.03	2383.55	2824.23	2809.15	2682.49	2557.35	2807.74	2742.02	3344.15
ENSRNOG00000014503	Celf4	TRUE	0.0659585	1.23901	0.21534	0.940682	2167.65	2089.06	2114.29	2217.99	2051.95	2248.85	2381.36	2142.43	2218.95	2275.77	2393.57	2390.85	2390.04	2416.79	2436.61	2340.82	2223.26	2438.15
ENSRNOG00000028668	LOC691960	TRUE	0.447432	1.23888	0.215389	0.940682	116.927	182.827	156.497	88.9709	90.927	128.758	73.4384	117.067	142.814	162.346	166.317	125.478	251.258	130.399	107.207	185.73	192.282	93.6202
ENSRNOG00000015101	Mak	TRUE	-1.06514	-1.23864	0.21548	0.940682	134.017	59.3956	117.635	104.672	74.054	41.2813	11.7501	225.846	37.3022	53.7892	63.1204	14.4783	56.6361	15.6871	51.0012	40.4663	49.072	70.4668
ENSRNOG00000007584	Ehd4	TRUE	-0.112148	-1.23861	0.215488	0.940682	600.826	583.748	610.234	622.796	623.366	588.749	600.236	614.343	618.151	533.002	631.204	531.835	550.915	546.105	552.687	448.242	581.853	528.501
ENSRNOG00000046500	Irgq	TRUE	0.105128	1.23834	0.215591	0.940805	801.401	727.596	706.863	663.618	667.423	702.764	698.154	746.95	600.032	731.533	708.352	760.592	764.073	765.724	774.386	760.56	702.03	746.948
ENSRNOG00000011508	Zc3h12b	TRUE	0.122818	1.23796	0.215733	0.940805	379.564	369.367	364.46	375.771	353.397	366.617	297.67	337.733	346.377	364.789	358.684	344.583	453.089	378.45	411.132	372.498	332.488	396.627
ENSRNOG00000020427	Borcs8	TRUE	0.152436	1.2379	0.215755	0.940805	237.452	258	244.724	262.726	305.59	277.174	270.253	242.422	280.299	241.562	348.665	291.496	289.359	277.465	289.354	247.986	277.407	275.827
ENSRNOG00000011213	Blm	TRUE	-0.230419	-1.23702	0.216081	0.940805	106.134	121.575	157.547	135.026	117.174	105.169	116.522	125.355	119.367	115.402	84.1606	108.104	124.599	111.77	103.043	86.1207	116.17	117.78
ENSRNOG00000059618	Scarf1	TRUE	-0.324486	-1.2369	0.216123	0.940805	71.9552	57.5395	49.3648	33.4949	47.807	59.9561	75.3967	54.9075	63.9466	54.7672	59.1128	41.5044	35.0114	48.0416	42.6745	59.1431	50.0734	44.2934
ENSRNOG00000003235	Mgat4b	TRUE	-0.0653358	-1.23685	0.216144	0.940805	1431.01	1454.26	1427.38	1313.63	1520.45	1473.35	1517.73	1485.61	1400.43	1391.67	1441.75	1377.37	1357.21	1360.85	1405.14	1404.91	1455.13	1383.16
ENSRNOG00000022845	Cep70	TRUE	0.124921	1.23682	0.216153	0.940805	300.413	323.892	347.655	298.314	279.343	324.353	299.629	289.042	283.497	317.845	334.638	299.218	357.322	333.35	315.375	321.655	320.47	307.034
ENSRNOG00000060340	Psme4	TRUE	-0.143901	-1.23676	0.216176	0.940805	2310.66	2549.37	2983.95	2335.22	2290.99	2356.96	2163	2823.08	2393.73	2123.21	2394.57	2161.12	2551.71	2497.18	1972.39	2331.48	2392.51	2721.02
ENSRNOG00000020736	Nadsyn1	TRUE	0.228069	1.23674	0.216185	0.940805	154.704	170.762	183.805	126.653	160.294	221.15	138.064	146.075	151.34	147.676	195.373	166.983	163.73	170.597	137.391	183.655	178.261	131.874
ENSRNOG00000024899	Cxcl13	TRUE	-0.857305	-1.23661	0.216232	0.940805	0.89944	2.78417	2.10063	2.09343	0.937392	0.982887	2.93753	13.4679	8.52622	4.88993	3.00573	5.79131	4.11899	14.7066	3.12252	10.376	7.01028	7.04668
ENSRNOG00000018610	Pde6d	TRUE	-0.0712169	-1.23652	0.216266	0.940805	976.792	905.783	941.083	964.026	976.762	936.691	976.241	963.472	931.489	898.769	929.774	905.375	856.75	877.494	830.592	847.718	913.34	887.881
ENSRNOG00000004687	Thbd	TRUE	-0.401638	-1.23647	0.216284	0.940805	191.581	240.367	261.529	97.3447	159.357	152.348	241.857	332.553	148.143	169.192	254.486	123.548	156.522	159.812	146.759	116.211	249.366	134.894
ENSRNOG00000007567	Rem1	TRUE	-0.404626	-1.2364	0.216311	0.940805	32.3798	39.9064	35.7107	30.3548	32.8087	35.3839	38.188	36.2597	41.5653	26.4056	42.0803	19.3044	25.7437	28.4328	26.021	22.8272	50.0734	29.1934
ENSRNOG00000040595	SNORD79	FALSE	-0.631797	-1.23579	0.216536	0.940805	11.6927	14.8489	21.0063	12.5606	3.74957	13.7604	13.7085	24.8638	14.9209	7.82389	19.0363	7.72175	18.5355	9.80441	8.32673	15.564	10.0147	8.05335
ENSRNOG00000005308	Tmx2	TRUE	0.0657618	1.23575	0.216551	0.940805	3033.81	2799.02	3032.26	3080.49	3224.63	3109.85	2950.26	2998.16	2936.22	2896.79	3190.09	3212.25	2928.6	3224.67	3006.99	3177.13	3065.5	3234.43
ENSRNOG00000000574	AC096404.1	TRUE	-0.885944	-1.23572	0.216561	0.940805	6.29608	12.0647	5.25158	5.23358	1.87478	6.88021	7.83343	5.17996	10.6578	4.88993	6.01147	1.93044	7.20823	3.92176	7.28589	7.26319	6.00881	7.04668
ENSRNOG00000027831	Map7d3	TRUE	-0.518778	-1.23538	0.21669	0.940805	12.5922	24.1295	37.8114	18.8409	18.7478	20.6406	26.4378	35.2237	17.0524	12.7138	22.0421	20.2696	21.6247	16.6675	22.8985	17.6392	27.0397	20.1334
ENSRNOG00000052959	Zscan12	TRUE	0.124895	1.23533	0.216706	0.940805	307.608	306.259	304.592	310.875	305.59	308.627	331.941	285.934	292.023	359.899	314.6	318.522	356.293	307.858	319.538	345.52	318.467	296.967
ENSRNOG00000026474	Cad	TRUE	-0.0938347	-1.23529	0.216723	0.940805	572.943	633.863	628.089	542.199	587.745	616.27	613.945	609.163	624.545	566.254	619.181	546.314	629.176	647.091	632.832	583.13	598.878	576.821
ENSRNOG00000019932	Ip6k1	TRUE	0.0753162	1.23497	0.216842	0.940805	1804.28	1568.42	1582.83	1667.42	1695.74	1647.32	1570.6	1691.77	1574.15	1799.49	1683.21	1612.88	1738.21	1797.15	1794.41	1717.23	1725.53	1793.88
ENSRNOG00000020385	Fads3	TRUE	-0.120819	-1.23465	0.216962	0.940805	460.513	447.323	418.026	529.639	419.952	393.155	454.339	509.708	501.981	446.939	451.862	448.827	442.792	444.14	476.705	419.19	508.746	489.241
ENSRNOG00000018549	Fbxo18	TRUE	0.0611074	1.23437	0.217063	0.940805	2689.33	2682.08	2595.33	2525.73	2598.45	2601.7	2374.51	2638.67	2464.08	2644.47	2570.91	2583.89	2655.72	2583.46	2454.3	2663.51	2576.78	2464.32
ENSRNOG00000058739	Snn	TRUE	0.0682105	1.23427	0.217104	0.940805	5961.49	6230.04	6170.61	6561.87	6755.78	6619.74	6857.19	6016	6598.22	6730.5	6629.65	7054.78	6821.05	6490.52	6787.33	7369.02	6972.23	6566.5
ENSRNOG00000003455	Zfp13	TRUE	0.143884	1.23404	0.217188	0.940805	241.05	265.424	259.428	250.165	287.779	251.619	202.69	265.214	264.313	283.616	260.497	263.505	256.407	242.169	223.781	246.948	264.388	259.72
ENSRNOG00000000040	RGD1304622	TRUE	-0.34712	-1.2339	0.217241	0.940805	144.81	107.655	115.535	128.746	173.417	106.152	116.522	129.499	121.499	119.314	99.1893	70.461	165.789	83.3375	96.7983	136.963	84.1234	112.747
ENSRNOG00000017373	Rhobtb2	TRUE	0.0678259	1.2339	0.217241	0.940805	2619.17	2441.72	2572.22	2473.39	2432.53	2452.3	2637.91	2361.02	2346.84	2596.55	2539.85	2565.55	2490.96	2758.96	2486.57	2419.68	2387.5	2498.55
ENSRNOG00000003078	Dcaf6	TRUE	0.0626692	1.23382	0.217269	0.940805	2582.29	2615.26	2668.85	2631.45	2605.01	2644.95	2721.14	2412.82	2636.73	2757.92	2595.95	2762.46	2863.73	2596.21	2799.86	2641.73	2583.79	2656.6
ENSRNOG00000012552	Ints4	TRUE	-0.109982	-1.23361	0.217348	0.940805	848.172	756.366	781.435	772.477	786.472	771.566	721.654	898.205	690.623	768.697	701.338	670.827	771.281	753.959	791.04	806.214	806.182	821.441
ENSRNOG00000045605	Uxs1	TRUE	-0.0826451	-1.23346	0.217405	0.940805	1594.71	1664.01	1846.46	1933.29	1777.29	1738.73	1959.34	1878.25	2089.99	1851.33	1794.42	1950.71	1989.47	1981.47	1913.07	2000.49	2040.99	2020.38
ENSRNOG00000013741	Ube2d3	TRUE	0.0588164	1.23343	0.217416	0.940805	4648.31	4320.1	4539.47	4845.25	4787.26	4827.94	4492.47	4650.57	4461.34	4826.36	4503.59	4839.61	4732.72	4742.39	4828.46	4796.82	4421.48	4772.61
ENSRNOG00000004794	Rtn1	TRUE	0.0902652	1.23318	0.21751	0.940805	19732.8	19780.6	20153.5	20957.4	19935.5	21491.8	22727.7	17867.7	21116.2	21020.8	20715.5	23960.6	20721.6	22104	21510	20495.7	20164.6	20791.7
ENSRNOG00000005767	Tulp3	TRUE	-0.142879	-1.23304	0.21756	0.940805	237.452	247.791	206.912	215.624	259.658	244.739	241.857	304.581	245.129	243.518	246.47	226.826	233.753	239.228	217.536	261.475	250.367	269.787
ENSRNOG00000037160	Bloc1s6	TRUE	-0.111314	-1.23304	0.217561	0.940805	633.206	758.222	658.548	703.394	588.682	628.065	637.445	637.135	750.307	654.272	609.162	610.018	688.901	628.462	719.221	626.709	694.018	676.481
ENSRNOG00000013591	Tmem9b	TRUE	0.0760325	1.23261	0.217721	0.940805	1356.36	1237.1	1242.52	1260.25	1317.04	1294.46	1337.56	1192.43	1287.46	1344.73	1376.63	1304.01	1216.13	1319.67	1310.42	1325.01	1207.77	1312.7
ENSRNOG00000058586	Tyro3	TRUE	0.0715009	1.23195	0.217968	0.940805	3799.23	4308.04	4011.16	4412.96	4240.76	4424.96	4779.37	4232.02	4386.74	4592.62	4690.95	4797.14	4470.13	4475.71	4481.86	4533.27	4205.17	4299.48
ENSRNOG00000015503	Otud7a	TRUE	0.097088	1.23186	0.218	0.940805	787.909	701.611	676.403	728.515	729.291	679.175	749.071	672.358	721.531	703.172	786.501	803.062	740.389	747.096	779.59	823.853	749.099	826.475
ENSRNOG00000061361	SNORD46	FALSE	-0.50102	-1.23134	0.218194	0.940805	10.7933	13.9208	18.9057	7.32702	16.8731	16.7091	19.5836	17.6119	21.3155	11.7358	20.0382	9.65219	13.3867	8.82397	6.24505	9.33838	14.0206	13.0867
ENSRNOG00000057478	U1	FALSE	-2.39536	-1.23119	0.218251	0.940805	2.69832	4.64028	2.10063	3.14015	1.87478	1.96577	1.95836	1.03599	7.46044	0	2.00382	0	6.17849	2.94132	0	4.15039	10.0147	4.02667
ENSRNOG00000009205	Lmo4	TRUE	0.101967	1.23048	0.218516	0.940805	2064.21	2239.4	2247.68	2448.27	2509.4	2643.97	2771.07	2146.57	2568.52	2498.75	2751.25	2785.62	2511.55	2343.25	2263.83	2475.71	2560.76	2540.83
ENSRNOG00000021916	Slc16a12	TRUE	-0.472014	-1.23042	0.218538	0.940805	238.352	466.812	334	530.685	299.028	184.783	244.795	505.564	337.851	312.955	304.581	166.983	347.025	213.736	294.558	271.851	454.667	324.147
ENSRNOG00000010966	Itgb1	TRUE	-0.11361	-1.2304	0.218546	0.940805	3706.59	3350.28	3395.67	3463.59	3784.25	3410.62	3642.54	3718.17	3269.8	3493.36	3601.87	2731.57	2600.11	2688.37	2798.82	2736.15	3171.65	2714.98
ENSRNOG00000017392	Fgf2	TRUE	0.155981	1.23025	0.218603	0.940805	423.636	327.604	325.598	368.444	365.583	362.685	361.317	401.965	345.312	460.631	412.788	361.957	420.137	454.924	402.806	503.235	389.571	455.014
ENSRNOG00000014083	Iqsec3	TRUE	0.0585341	1.23	0.218698	0.940805	8265.85	8023.98	7789.14	8111.01	8875.23	8411.55	8718.6	8557.29	9233.89	8817.52	9884.86	8905.11	8663.27	9034.76	9206.24	9199.35	9342.7	9197.93
ENSRNOG00000001216	Trpm2	TRUE	0.112193	1.22986	0.218749	0.940805	399.351	430.618	451.636	383.098	413.39	426.573	406.359	375.029	393.272	415.644	425.812	428.557	455.149	399.039	418.418	380.799	443.651	403.674
ENSRNOG00000005342	Rassf5	TRUE	0.17707	1.22978	0.21878	0.940805	537.865	503.935	588.177	517.078	400.266	583.835	585.549	471.376	507.31	621.999	592.13	555.001	520.023	602.971	441.317	510.498	398.585	394.614
ENSRNOG00000018668	Glg1	TRUE	0.0529862	1.22968	0.218819	0.940805	9726.54	8911.2	9387.72	9736.56	9396.42	9008.16	9294.36	8660.89	9025	9457.12	8866.92	9665.7	9637.41	9578.91	9713.13	9449.41	9370.74	9492.88
ENSRNOG00000017466	Kif5b	TRUE	0.0689667	1.22938	0.218929	0.940805	6179.15	5662.07	5593.98	6017.57	5757.46	5806.9	5494.17	5989.07	5569.75	5984.29	6127.69	5775.87	5283.64	5656.16	5617.42	5906.01	5235.68	5284
ENSRNOG00000018952	Sema3g	TRUE	-0.182257	-1.22934	0.218945	0.940805	418.24	449.179	388.617	364.257	394.642	294.866	419.088	423.72	488.126	342.295	432.826	397.67	379.977	361.783	340.355	293.64	453.665	355.354
ENSRNOG00000017820	Nqo2	TRUE	0.453248	1.22925	0.218978	0.940805	107.033	113.223	64.0693	154.914	59.9931	59.9561	110.647	52.8356	169.459	119.314	198.379	138.026	64.8741	172.558	166.535	120.361	172.253	130.867
ENSRNOG00000005733	Cpsf2	TRUE	0.0655677	1.22925	0.218979	0.940805	2468.96	2468.63	2709.81	2499.56	2498.15	2405.12	2311.84	2401.43	2297.81	2631.76	2330.45	2374.44	2475.51	2464.83	2359.59	2493.35	2459.61	2527.74
ENSRNOG00000032378	Atp1a4	TRUE	0.647271	1.22921	0.218995	0.940805	20.6871	9.28057	27.3082	15.7008	14.9983	26.538	13.7085	23.8278	17.0524	27.3836	30.0573	27.9913	20.595	0.980441	22.8985	15.564	26.0382	9.06001
ENSRNOG00000060793	Eif2s3	TRUE	0.054428	1.22909	0.21904	0.940805	3373.8	3414.32	3520.66	3424.86	3452.41	3461.73	3441.81	3324.5	3442.46	3493.36	3338.37	3768.21	3621.62	3571.75	3548.23	3483.22	3271.8	3390.46
ENSRNOG00000004966	Slc38a11	TRUE	-0.862131	-1.22907	0.219047	0.940805	8.9944	6.4964	7.35221	14.654	13.1235	6.88021	7.83343	25.8998	12.7893	16.6258	7.01338	1.93044	21.6247	5.88264	17.6943	13.4888	8.01175	19.1267
ENSRNOG00000009347	Arhgap25	TRUE	0.17338	1.22887	0.219119	0.940805	231.156	245.007	256.277	263.773	241.847	257.516	285.92	187.514	289.891	308.065	254.486	298.253	257.437	250.993	221.699	247.986	266.391	247.64
ENSRNOG00000000977	Pnpla6	TRUE	0.0784552	1.22836	0.219313	0.940805	1404.93	1368.88	1375.91	1301.07	1512.95	1444.84	1307.2	1275.31	1433.47	1399.5	1460.79	1379.3	1341.76	1498.11	1395.77	1425.66	1452.13	1298.6
ENSRNOG00000007539	Rsad2	TRUE	-0.352773	-1.22824	0.219355	0.940805	78.2513	195.82	162.799	159.101	192.165	93.3743	139.043	139.859	124.696	117.358	103.197	95.5566	88.5583	98.0441	77.0223	91.3086	65.0955	62.4134
ENSRNOG00000001893	LOC100362453	TRUE	0.647717	1.22816	0.219388	0.940805	9.89384	7.42445	9.45284	10.4672	9.37392	8.84598	9.79178	5.17996	7.46044	12.7138	8.01529	14.4783	7.20823	10.7848	15.6126	6.22559	9.01322	10.0667
ENSRNOG00000021316	Tmem98	TRUE	-0.196775	-1.22773	0.21955	0.940805	284.223	229.23	221.617	276.333	217.475	258.499	255.566	288.006	279.234	260.144	273.522	184.357	228.604	188.245	238.353	256.287	268.394	208.38
ENSRNOG00000010164	Mrps2	TRUE	0.0702653	1.22753	0.219623	0.940805	1437.31	1435.7	1443.13	1481.1	1439.83	1495.95	1507.93	1311.57	1507.01	1467.96	1522.91	1552.07	1534.32	1468.7	1532.12	1461.98	1443.12	1543.22
ENSRNOG00000039379	RGD1562963	TRUE	0.384613	1.22702	0.219814	0.940805	27.8826	23.2014	50.4152	42.9154	56.2435	58.9732	25.4586	37.2957	47.96	44.9873	40.0765	58.8783	60.7551	50.0025	59.328	35.2783	41.0602	35.2334
ENSRNOG00000027654	Appbp2	TRUE	0.0594027	1.2269	0.219861	0.940805	3958.44	3685.31	4094.13	3743.06	3843.31	3980.69	3715.98	3541.02	3641.76	3905.1	3619.91	3831.92	3837.87	3640.38	3725.17	3819.4	3589.26	3748.83
ENSRNOG00000005271	Rapgef5	TRUE	0.133222	1.22658	0.21998	0.940805	5026.07	6423.08	5962.64	5828.12	6078.99	5219.13	4890.02	4541.79	5702.97	6035.15	4667.91	5894.59	6016.82	5132.61	5183.39	5349.86	5402.92	5267.9
ENSRNOG00000010832	Pdgfrl	TRUE	-0.40292	-1.22646	0.220025	0.940805	34.1787	38.0503	47.2642	24.0745	28.1218	28.5037	30.3545	50.7636	26.6444	28.3616	28.0535	25.0957	21.6247	22.5501	26.021	14.5264	28.0411	21.14
ENSRNOG00000038035	Kif4a	TRUE	-0.312095	-1.22644	0.220032	0.940805	50.3686	62.1798	70.3712	87.9242	74.054	61.9219	77.3551	66.3035	65.0124	54.7672	74.1415	39.574	64.8741	61.7678	72.8589	66.4063	78.1146	82.5468
ENSRNOG00000058611	AABR07027137.1	FALSE	0.788266	1.22635	0.220068	0.940805	39.5754	49.187	45.1636	9.42045	43.12	22.6064	22.5211	39.3677	12.7893	63.5691	20.0382	45.3653	55.6064	29.4132	7.28589	31.1279	45.0661	25.1667
ENSRNOG00000061603	Asxl1	TRUE	0.0780716	1.22633	0.220073	0.940805	1204.35	1283.5	1306.59	1255.01	1302.04	1195.19	1124.1	1113.69	1238.43	1219.55	1166.23	1281.81	1309.84	1251.04	1237.56	1289.73	1184.74	1270.42
ENSRNOG00000056942	SNORD31	FALSE	-1.34607	-1.22629	0.220091	0.940805	0.89944	2.78417	6.3019	8.37373	4.68696	5.89732	5.87507	6.21595	5.32888	2.93396	1.00191	2.89566	3.08924	10.7848	3.12252	6.22559	5.00734	13.0867
ENSRNOG00000015852	Arhgap35	TRUE	0.0666385	1.22606	0.220175	0.940805	7022.83	6147.45	6540.32	7077.9	6544.87	6635.47	6327.45	6581.65	6226.27	6894.8	6530.46	6614.64	6793.25	6492.48	7012.15	7000.68	6443.45	6812.12
ENSRNOG00000010496	Med17	TRUE	0.127208	1.22587	0.220247	0.940805	386.759	425.978	411.724	337.043	393.705	398.069	416.151	416.469	350.641	459.653	406.776	426.627	417.048	470.612	420.5	452.393	407.598	410.721
ENSRNOG00000020119	Pcdha13	TRUE	0.0873519	1.22563	0.220338	0.940805	4189.59	4008.28	4302.09	4326.08	4100.15	4284.41	4149.76	3433.28	4058.48	4298.25	3705.07	4364.72	4197.25	4087.46	4210.2	4224.06	3957.8	4184.72
ENSRNOG00000007728	Gsdmd	TRUE	-0.278986	-1.22557	0.220359	0.940805	138.514	142.921	113.434	175.848	138.734	131.707	140.023	180.263	155.603	119.314	183.35	89.7653	127.689	98.0441	139.473	125.549	162.238	131.874
ENSRNOG00000004414	F11r	TRUE	-0.269679	-1.22557	0.220362	0.940805	133.117	200.46	178.554	217.717	209.976	134.656	199.752	203.054	225.945	194.619	206.394	120.652	157.551	115.692	158.208	167.053	215.316	194.287
ENSRNOG00000011071	Nt5e	TRUE	0.19802	1.22543	0.220413	0.940805	357.078	278.417	382.315	394.612	238.098	366.617	281.024	289.042	343.18	321.757	354.677	370.644	461.327	374.528	376.785	377.686	381.56	423.807
ENSRNOG00000055527	Arap3	TRUE	-0.204777	-1.22536	0.220441	0.940805	281.525	306.259	300.39	215.624	218.412	215.252	282.983	275.574	299.483	255.254	293.56	195.939	263.615	226.482	272.7	218.933	290.426	200.327
ENSRNOG00000001640	Tomm70a	TRUE	0.115977	1.22514	0.220521	0.940805	689.87	759.15	721.567	702.347	700.232	694.901	700.113	591.551	659.716	774.565	657.254	683.375	728.032	793.176	814.979	663.025	703.031	826.475
ENSRNOG00000001379	Cyp3a62	TRUE	0.45858	1.22513	0.220527	0.940805	16.1899	25.0575	34.6604	23.0278	20.6226	24.5722	27.417	23.8278	25.5786	44.0094	18.0344	43.4348	25.7437	44.1198	35.3886	32.1655	16.0235	27.18
ENSRNOG00000018281	Uqcrfs1	TRUE	0.0807437	1.22493	0.2206	0.940805	2549.01	2431.51	2586.93	2646.1	2567.52	2449.35	2214.9	2516.42	2473.67	2397.04	2552.87	2667.86	2367.39	2569.73	2540.69	2234.99	2537.72	2533.78
ENSRNOG00000008824	Vax1	TRUE	-0.64396	-1.22493	0.220601	0.940805	9.89384	9.28057	12.6038	18.8409	8.43653	4.91444	17.6252	24.8638	9.59199	16.6258	9.0172	7.72175	4.11899	20.5893	10.4084	5.18799	9.01322	14.0934
ENSRNOG00000020687	Dpf1	TRUE	0.100275	1.2246	0.220725	0.940805	1413.92	1420.85	1425.28	1354.45	1482.02	1486.13	1630.33	1238.01	1518.73	1423.95	1645.14	1635.08	1468.42	1448.11	1507.14	1497.25	1511.22	1574.43
ENSRNOG00000031912	LOC367195	TRUE	0.5193	1.22446	0.220777	0.940805	17.9888	18.5611	15.7547	13.6073	6.56174	19.6577	19.5836	10.3599	15.9867	14.6698	33.0631	18.3392	14.4165	15.6871	21.8577	18.6768	15.022	18.12
ENSRNOG00000012512	Nexn	TRUE	-0.546271	-1.22441	0.220796	0.940805	205.072	103.942	130.239	109.905	70.3044	133.673	72.4592	130.535	88.4595	45.9653	112.214	41.5044	87.5286	51.9634	47.8787	46.6919	103.151	50.3334
ENSRNOG00000002790	Abcb7	TRUE	0.111802	1.2244	0.2208	0.940805	618.815	558.69	548.265	571.507	587.745	553.365	502.318	620.559	483.863	595.593	567.082	573.34	556.064	561.792	559.973	583.13	517.759	529.508
ENSRNOG00000020594	Rhbdf1	TRUE	-0.140375	-1.22425	0.220857	0.940805	269.832	302.546	258.378	256.446	268.094	254.568	293.753	302.509	300.549	258.188	314.6	241.305	224.485	250.012	253.965	280.152	262.385	243.614
ENSRNOG00000017194	Prdx1	TRUE	-0.102696	-1.22417	0.220886	0.940805	378.664	380.503	383.365	401.939	389.955	409.864	422.026	428.9	401.798	395.106	386.738	385.122	321.281	360.802	360.131	350.708	389.571	354.347
ENSRNOG00000012209	Cdadc1	TRUE	0.092948	1.22405	0.220934	0.940805	757.328	689.546	807.693	797.598	737.727	844.3	687.383	683.754	722.597	754.027	769.468	709.436	714.645	754.939	749.406	742.92	744.091	712.721
ENSRNOG00000015300	Spsb3	TRUE	-0.0988106	-1.22399	0.220956	0.940805	787.01	654.28	680.605	757.823	739.602	714.559	804.885	722.086	743.912	667.964	737.407	716.192	730.091	746.115	725.467	708.68	797.169	745.941
ENSRNOG00000001201	Cstb	TRUE	-0.0956186	-1.22399	0.220958	0.940805	919.228	1014.37	911.674	999.614	864.275	953.401	1023.24	989.372	969.857	929.086	945.805	916.958	831.006	1007.89	863.898	874.695	983.442	939.222
ENSRNOG00000007678	Zfp263	TRUE	-0.137644	-1.22384	0.221011	0.940805	289.62	315.539	293.038	269.006	291.529	276.191	287.878	332.553	310.141	265.034	306.585	274.122	324.371	261.778	302.885	302.979	294.432	257.707
ENSRNOG00000010094	Kcnmb2	TRUE	0.236652	1.22382	0.221019	0.940805	170.894	129	162.799	118.279	159.357	144.484	101.835	113.959	136.419	131.05	113.216	169.878	161.67	146.086	141.554	143.189	137.201	166.1
ENSRNOG00000047363	Kcnk13	TRUE	-0.289483	-1.22371	0.221063	0.940805	56.6647	65.892	34.6604	66.9899	59.0557	48.1615	76.3759	78.7353	53.2888	54.7672	57.109	58.8783	62.8146	61.7678	70.7772	47.7295	54.0793	53.3534
ENSRNOG00000006514	Vezt	TRUE	0.103069	1.22364	0.221088	0.940805	1306.89	1328.98	1463.09	1310.49	1195.17	1250.23	1315.04	1144.77	1287.46	1316.37	1264.41	1443.97	1466.36	1231.43	1230.27	1474.43	1312.93	1330.82
ENSRNOG00000056746	Tchh	TRUE	0.418666	1.22342	0.221173	0.940805	30.581	40.8345	30.4592	26.1679	29.9965	55.0417	37.2088	23.8278	33.0391	37.1635	54.1032	34.7479	36.0412	51.9634	43.7153	29.0528	40.0588	53.3534
ENSRNOG00000011279	Cmc2	TRUE	-0.220315	-1.22336	0.221195	0.940805	109.732	100.23	85.0756	111.999	104.988	135.638	144.918	118.103	126.827	99.7545	125.239	110.035	108.124	120.594	81.1856	94.4214	114.167	99.6602
ENSRNOG00000038948	Stab2	TRUE	1.17973	1.22323	0.221243	0.940805	5.39664	27.8417	17.8554	6.2803	7.49913	4.91444	4.89589	4.14397	11.7235	36.1855	2.00382	8.68697	5.14874	34.3154	23.9394	5.18799	2.00294	2.01334
ENSRNOG00000027857	Pigw	TRUE	0.1656	1.22313	0.221279	0.940805	171.793	211.597	178.554	200.97	192.165	184.783	174.294	145.039	185.445	168.214	186.356	211.383	198.741	187.264	196.719	189.88	204.3	201.334
ENSRNOG00000012273	Dmtn	TRUE	0.0739685	1.22311	0.221288	0.940805	4741.85	5273.22	4991.1	5100.65	4862.25	5283.02	5132.85	4468.23	5009.15	4965.23	5329.17	5085.74	5468.99	5200.26	4911.73	5317.69	5113.5	5357.49
ENSRNOG00000053079	AC117889.1	TRUE	-0.815872	-1.22307	0.221303	0.940805	8.09496	11.1367	12.6038	18.8409	11.2487	13.7604	19.5836	9.32392	5.32888	5.86791	4.00765	9.65219	6.17849	6.86308	9.36757	13.4888	9.01322	4.02667
ENSRNOG00000050946	Fam110a	TRUE	-0.174452	-1.22263	0.221469	0.94107	221.262	206.029	161.749	180.035	193.103	197.56	215.419	211.342	176.919	164.302	162.31	208.487	177.117	190.205	192.556	173.279	182.267	182.207
ENSRNOG00000000185	Mpst	TRUE	-0.124889	-1.22259	0.221484	0.94107	309.407	330.388	318.246	333.903	326.212	357.771	354.463	376.065	345.312	288.506	356.681	341.687	265.675	319.624	291.436	299.866	289.424	316.094
ENSRNOG00000016245	Neto2	TRUE	0.108932	1.22227	0.221606	0.941317	590.932	518.784	559.818	534.872	537.126	530.759	467.068	516.96	476.402	494.861	510.975	568.514	559.153	474.533	497.522	502.198	481.707	536.554
ENSRNOG00000030579	Zfp853	TRUE	0.201182	1.22183	0.22177	0.941317	155.603	167.05	150.195	122.466	182.791	142.519	143.939	139.859	115.104	161.368	140.268	157.331	125.629	128.438	135.309	132.813	133.195	172.14
ENSRNOG00000001065	Cyth3	TRUE	0.0731989	1.2217	0.221821	0.941317	1274.51	1344.75	1354.91	1249.78	1215.8	1298.39	1198.51	1203.82	1242.7	1232.26	1239.36	1361.92	1222.31	1236.34	1167.82	1305.3	1306.92	1207
ENSRNOG00000048264	LOC684828	TRUE	-0.592208	-1.22148	0.221904	0.941317	8.09496	11.1367	11.5535	16.7475	29.0591	16.7091	31.3337	15.5399	10.6578	17.6037	14.0268	6.75653	15.4462	11.7653	9.36757	14.5264	13.0191	8.05335
ENSRNOG00000001417	Plod3	TRUE	-0.113219	-1.22147	0.221909	0.941317	658.39	702.539	625.988	723.281	701.169	699.816	699.133	798.749	683.163	669.92	722.378	624.496	661.098	540.223	614.096	604.92	679.997	669.434
ENSRNOG00000008146	Tox2	TRUE	0.161186	1.22144	0.22192	0.941317	406.547	295.122	370.761	292.034	288.717	347.942	271.232	299.402	316.536	313.933	341.652	335.896	398.512	353.939	342.437	335.144	327.48	327.167
ENSRNOG00000010024	Cyb5r4	TRUE	0.11204	1.22106	0.222062	0.941317	1000.18	841.747	913.775	1028.92	988.948	1009.43	827.406	941.716	927.226	1056.22	880.68	975.836	960.755	986.323	950.288	1077.03	898.318	966.402
ENSRNOG00000062009	Rn60_2_1877.6	FALSE	-0.176265	-1.22097	0.222098	0.941317	126.821	159.626	158.598	172.708	148.108	164.142	229.128	187.514	172.656	185.817	176.336	160.226	182.265	189.225	167.575	161.865	174.256	191.267
ENSRNOG00000011677	Slc39a10	TRUE	0.0814188	1.22085	0.222143	0.941317	4717.56	4540.98	4494.3	4542.75	4628.84	4890.85	5106.41	4495.17	4393.13	5166.7	5111.75	4531.7	4655.49	4550.23	4837.83	4833.13	4225.2	4403.17
ENSRNOG00000047537	LOC100912373	TRUE	-0.461779	-1.22085	0.222144	0.941317	30.581	21.3453	24.1573	32.4482	35.6209	20.6406	32.3129	30.0438	26.6444	30.3176	14.0268	20.2696	17.5057	29.4132	19.776	16.6016	19.0279	31.2067
ENSRNOG00000061795	Rbm4b	TRUE	-0.147246	-1.2207	0.222199	0.941317	271.631	206.957	228.969	219.811	240.91	239.824	298.649	301.474	248.326	229.827	272.52	264.47	254.348	257.856	264.374	243.836	219.322	222.474
ENSRNOG00000006816	Ubr5	TRUE	0.0514262	1.22019	0.222391	0.94178	5819.38	5782.72	6102.34	5731.82	5823.08	5510.07	5335.54	5536.34	5717.89	5782.83	5554.6	5851.16	6280.43	5934.61	6110.78	6251.53	5906.66	6203.09
ENSRNOG00000006617	Cntnap2	FALSE	0.0990022	1.21999	0.222469	0.94178	2635.36	2255.18	2510.25	2467.11	2387.54	2377.6	1966.19	2059.55	2313.8	2215.14	2031.88	2540.46	2617.62	2437.38	2596.9	2470.52	2365.47	2538.82
ENSRNOG00000014768	Glis3	TRUE	0.304821	1.21994	0.222488	0.94178	125.922	126.216	95.5787	146.54	162.169	114.998	100.855	173.011	89.5253	149.632	190.363	109.07	151.373	157.851	182.147	147.339	132.194	140.934
ENSRNOG00000002174	Cwh43	TRUE	-0.925102	-1.21972	0.222572	0.941884	2.69832	7.42445	8.40253	3.14015	0.937392	1.96577	3.91671	10.3599	6.39466	2.93396	7.01338	0.965219	2.0595	3.92176	2.08168	5.18799	4.00588	0
ENSRNOG00000015886	Cnnm4	TRUE	-0.109302	-1.21918	0.222775	0.942491	526.172	485.374	492.598	483.583	418.077	438.368	481.756	510.744	520.099	507.575	416.795	476.818	485.011	492.181	464.215	507.386	432.635	506.354
ENSRNOG00000012442	Cemip	TRUE	-0.15925	-1.21876	0.222936	0.942721	986.686	1302.99	1090.23	847.841	1062.06	1034.98	1109.41	963.472	1262.95	977.008	981.873	1027.96	909.267	938.282	897.205	919.312	1082.59	825.468
ENSRNOG00000005411	Aftph	TRUE	0.0547418	1.21855	0.223014	0.942721	2221.62	2100.19	2207.76	2155.19	2202.87	2165.3	2074.88	2128.96	2140.08	2246.43	2125.05	2216.14	2279.86	2328.55	2214.91	2434.21	2237.28	2350.57
ENSRNOG00000015118	Cpped1	TRUE	-0.160735	-1.21849	0.22304	0.942721	188.882	211.597	203.761	186.316	179.042	193.629	174.294	226.882	197.169	167.236	175.335	192.079	187.414	197.069	163.412	173.279	186.273	201.334
ENSRNOG00000002833	Gsk3b	TRUE	0.0670246	1.21833	0.223099	0.942721	2736.1	2543.8	2701.41	2720.42	2562.83	2659.69	2485.15	2383.82	2391.6	2657.19	2406.59	2542.39	2747.37	2580.52	2771.76	2719.55	2408.53	2593.18
ENSRNOG00000004148	Cdk17	TRUE	0.0823121	1.21825	0.223128	0.942721	3917.96	4267.2	4077.33	4288.4	4252.01	4373.85	4409.24	3967.85	4453.88	4671.84	4079.78	4831.88	4582.38	4763.96	4899.24	4983.58	4467.55	4933.68
ENSRNOG00000018645	Rpsa	TRUE	-0.0977888	-1.21802	0.223215	0.942837	1962.58	2119.68	1918.93	2049.47	2103.51	1908.77	2565.45	2298.86	2264.78	2065.51	2243.28	2354.17	1954.46	2055.98	2276.32	1829.29	2161.17	1876.43
ENSRNOG00000029061	Hirip3	TRUE	0.0940058	1.21723	0.223517	0.943681	689.87	763.791	808.743	726.421	767.724	685.072	733.405	712.762	722.597	793.146	752.436	769.279	723.913	769.646	684.874	797.913	718.053	714.735
ENSRNOG00000004612	Ppp1cb	TRUE	0.0593562	1.21704	0.223587	0.943681	9334.39	8904.7	9495.91	9485.35	9147.07	9468.15	9444.18	9011.05	8792.66	9950.03	8794.78	9648.33	9381	9362.23	9838.03	9587.41	9036.25	9529.12
ENSRNOG00000021547	Pgr15l	TRUE	0.732067	1.21643	0.22382	0.943681	44.0726	16.705	18.9057	26.1679	30.9339	16.7091	8.8126	10.3599	12.7893	23.4717	14.0268	15.4435	8.23798	19.6088	19.776	15.564	13.0191	11.0734
ENSRNOG00000001259	Cux2	TRUE	0.132552	1.21633	0.223858	0.943681	769.021	856.596	780.385	876.102	633.677	842.334	917.49	913.744	771.622	1017.11	988.887	848.427	850.572	852.003	766.059	779.236	666.978	696.614
ENSRNOG00000009252	Poldip2	TRUE	0.0646961	1.21602	0.223977	0.943681	1610	1644.52	1593.33	1701.96	1624.5	1679.75	1813.44	1639.97	1760.66	1761.35	1811.46	1881.21	1735.12	1918.72	1798.57	1709.96	1671.45	1681.14
ENSRNOG00000050534	Gcnt1	TRUE	-0.148666	-1.21554	0.224161	0.943681	179.888	187.467	177.503	175.848	207.164	179.868	242.836	217.558	196.103	208.311	203.388	181.461	171.968	200.99	189.433	184.692	186.273	205.36
ENSRNOG00000037146	Ctxn2	TRUE	0.318091	1.21551	0.22417	0.943681	117.827	77.9568	100.83	93.1578	59.0557	146.45	119.46	108.779	88.4595	141.808	145.277	108.104	115.332	113.731	116.574	121.399	83.1219	72.4801
ENSRNOG00000014075	Clybl	TRUE	-0.174724	-1.2155	0.224175	0.943681	185.285	203.244	189.057	263.773	188.416	173.971	237.94	187.514	222.747	181.905	211.403	181.461	191.533	211.775	206.087	204.407	207.304	213.414
ENSRNOG00000025768	Clk1	TRUE	-0.1378	-1.21504	0.224351	0.943681	2615.57	2994.84	2904.12	2196.01	2514.08	2576.15	2604.61	3254.05	3322.03	2945.69	2881.5	2516.32	3227.23	2613.85	2890.42	3168.83	3005.41	2807.6
ENSRNOG00000016625	Slc22a2	TRUE	-1.09823	-1.215	0.224368	0.943681	27.8826	38.9784	86.1259	7.32702	13.1235	14.7433	51.8965	17.6119	109.775	3.91194	72.1376	7.72175	9.26773	9.80441	3.12252	2.0752	75.1102	7.04668
ENSRNOG00000017106	Csnk1a1	TRUE	0.046445	1.21495	0.224387	0.943681	7032.72	6960.42	7031.86	7077.9	7289.16	7374.6	6825.85	6840.65	6856.14	7280.13	6713.81	7198.6	7241.19	7360.17	7102.7	7484.2	6890.11	7413.11
ENSRNOG00000056870	Gdi1	TRUE	0.054138	1.21483	0.224431	0.943681	17524.7	17492	17505.6	16889.8	17353.9	18554.9	16955.5	16001.9	17091.9	16792	16856.2	18314.1	17472.8	18153.8	17103.1	17112.1	16985.9	18015.3
ENSRNOG00000016963	Trip12	TRUE	0.0565701	1.21479	0.224444	0.943681	7627.25	7080.14	7589.58	7359.47	7389.46	7449.3	6870.89	7220.86	6859.34	7475.72	6927.22	7384.89	7768.42	7285.65	7761.56	7624.27	7172.52	7836.91
ENSRNOG00000017673	Brsk1	TRUE	0.0543679	1.2147	0.224481	0.943681	9071.75	9051.34	8765.94	9010.14	9092.7	9095.64	10457.6	9227.58	9700.7	9753.45	10393.8	10370.3	9401.6	9917.16	9754.77	9705.69	9609.09	9223.1
ENSRNOG00000006715	Ccr1	TRUE	-0.708522	-1.21448	0.224563	0.943681	8.9944	12.0647	12.6038	6.2803	14.9983	5.89732	6.85425	19.6838	17.0524	11.7358	12.0229	2.89566	11.3272	5.88264	1.04084	5.18799	8.01175	4.02667
ENSRNOG00000002793	Sstr2	TRUE	0.167968	1.21437	0.224605	0.943681	402.949	403.705	406.472	400.892	280.28	345.976	423.005	304.581	353.838	391.194	369.705	454.618	360.412	387.274	344.519	429.566	360.529	299.987
ENSRNOG00000047967	Arhgef19	TRUE	0.212313	1.21427	0.224643	0.943681	287.821	207.885	179.604	273.193	242.784	240.807	257.524	228.954	197.169	268.946	312.596	211.383	238.901	198.049	211.291	223.084	223.328	231.534
ENSRNOG00000058034	AABR07020815.1	TRUE	0.68712	1.21409	0.224715	0.943681	11.6927	12.9928	10.5032	10.4672	11.2487	8.84598	6.85425	4.14397	8.52622	12.7138	9.0172	9.65219	11.3272	10.7848	8.32673	4.15039	7.01028	8.05335
ENSRNOG00000013218	Sap30	TRUE	-0.185885	-1.2138	0.224823	0.943681	150.206	170.762	142.843	118.279	150.92	119.912	158.627	150.219	154.538	146.698	138.264	122.583	158.581	166.675	143.636	140.076	147.216	158.047
ENSRNOG00000009348	Nos3	TRUE	-0.209908	-1.2136	0.224902	0.943681	258.139	338.741	252.076	214.577	296.216	226.064	293.753	260.034	311.207	212.223	292.558	243.235	222.426	199.029	212.332	208.557	258.379	185.227
ENSRNOG00000019118	Slc13a3	TRUE	-0.538618	-1.21357	0.224913	0.943681	751.932	1266.8	1328.65	525.452	823.967	985.836	1177.95	1455.57	1171.29	855.737	1271.43	492.261	488.1	711.8	260.21	407.776	1379.02	503.334
ENSRNOG00000011302	Rab11a	TRUE	0.0645619	1.21354	0.224925	0.943681	3305.44	3227.78	3377.82	3459.4	3490.85	3333.95	3278.29	2982.62	3202.66	3392.63	3156.02	3348.34	3401.26	3064.86	3378.57	3375.31	3179.66	3270.67
ENSRNOG00000006471	Pvalb	TRUE	0.119551	1.21353	0.224928	0.943681	915.63	859.38	935.831	968.213	872.712	992.716	1069.26	868.161	895.253	929.086	966.845	1182.39	919.565	983.382	975.268	974.305	891.307	886.875
ENSRNOG00000022337	Slitrk6	TRUE	-0.402831	-1.21349	0.224942	0.943681	444.323	117.863	249.975	243.885	200.602	305.678	192.898	243.458	196.103	178.971	163.312	136.096	185.355	139.223	168.616	172.241	108.159	127.847
ENSRNOG00000052514	AABR07055191.1	FALSE	0.710775	1.21321	0.225048	0.943681	7.19552	1.85611	6.3019	8.37373	4.68696	2.94866	5.87507	6.21595	5.32888	12.7138	11.021	4.82609	4.11899	3.92176	9.36757	9.33838	6.00881	5.03334
ENSRNOG00000026787	Disp2	TRUE	0.0761634	1.21286	0.225182	0.943681	15075.5	14274.4	14730.7	14126.5	14898	14921.2	14379.2	12686.8	14618.2	14222.8	13603	16117.2	15918.9	15796.9	16344.3	16086.9	15228.3	16573.8
ENSRNOG00000049121	Bysl	TRUE	0.104529	1.21245	0.225339	0.943681	491.094	527.136	464.24	444.855	487.444	444.265	438.672	462.052	417.785	463.565	458.876	495.157	492.219	458.846	477.746	461.731	504.74	477.161
ENSRNOG00000009267	B3gnt2	TRUE	0.120076	1.21228	0.225405	0.943681	793.306	715.532	734.171	652.104	636.489	689.004	682.487	710.69	646.927	681.656	801.529	734.531	668.306	640.228	780.631	651.612	781.146	697.621
ENSRNOG00000013774	Lmnb1	TRUE	-0.195346	-1.21206	0.225488	0.943681	183.486	269.136	253.126	203.063	212.788	241.79	181.148	232.062	206.761	184.839	191.365	165.052	197.712	158.831	156.126	189.88	179.263	170.127
ENSRNOG00000031997	Ttll7	TRUE	0.0860611	1.21177	0.225602	0.943681	5575.63	4568.82	4866.11	5117.4	4831.32	5338.06	4429.8	4245.49	4539.14	4744.21	4436.46	4845.4	4814.07	4547.28	4720.22	4882.94	4320.34	4868.25
ENSRNOG00000009761	Tmod1	TRUE	-0.116776	-1.21163	0.225654	0.943681	646.697	739.661	607.083	756.776	589.619	641.825	688.362	752.13	792.938	751.093	622.187	685.305	660.068	742.194	681.751	679.627	643.944	666.414
ENSRNOG00000017816	Pde6a	TRUE	-6.06167	-1.21161	0.225661	0.943681	8.9944	1.85611	7.35221	0	0	1.96577	0.979178	4.14397	2.13155	0	0	0	0	1.96088	3.12252	1.0376	0	0
ENSRNOG00000059225	AABR07020987.1	FALSE	-1.19698	-1.21139	0.225744	0.943681	8.9944	6.4964	6.3019	5.23358	4.68696	11.7946	10.771	4.14397	5.32888	4.88993	4.00765	0	3.08924	8.82397	2.08168	1.0376	7.01028	2.01334
ENSRNOG00000007622	Arrdc1	TRUE	-0.189379	-1.21139	0.225748	0.943681	154.704	204.172	169.101	149.68	158.419	185.766	191.919	170.939	192.906	156.478	190.363	140.922	188.444	191.186	173.821	174.317	205.301	160.06
ENSRNOG00000014520	Ing1	TRUE	0.0969238	1.21133	0.225767	0.943681	983.987	898.359	830.8	923.204	950.515	923.914	1103.53	988.336	880.332	1058.18	1095.09	1027.96	990.617	907.888	920.104	1001.28	943.384	986.535
ENSRNOG00000036834	Gpr84	TRUE	-0.369156	-1.2112	0.225819	0.943681	57.5642	52.8992	39.912	66.9899	74.9913	55.0417	83.2302	56.9795	62.8808	55.7452	65.1243	36.6783	37.0709	58.8264	79.104	44.6167	63.0925	39.2601
ENSRNOG00000013744	Akip1	TRUE	-0.175092	-1.21089	0.225938	0.943681	132.218	154.985	133.39	164.335	147.171	129.741	145.898	146.075	148.143	121.27	140.268	128.374	139.016	139.223	141.554	122.437	155.228	135.9
ENSRNOG00000006604	Thy1	TRUE	0.077154	1.21067	0.226024	0.943681	15816.7	15966.3	15568.8	16542.3	16456.9	17815.8	16219.1	14018	16700.7	15735.8	15870.3	17909.6	16271	15902.7	15474.2	16213.5	15568.8	16434.9
ENSRNOG00000002177	Gnpda2	TRUE	0.105383	1.21058	0.226058	0.943681	467.709	502.079	475.793	438.574	437.762	499.307	500.36	481.736	473.205	561.364	492.941	511.566	499.428	522.575	498.563	500.122	426.626	477.161
ENSRNOG00000023589	Gpr107	TRUE	-0.0533438	-1.21042	0.226118	0.943681	2065.11	2051.93	2106.93	1984.57	2050.08	2109.28	2110.13	2123.78	2012.19	1953.04	2035.88	2031.79	2024.48	2033.43	2073.36	1939.27	2087.06	2008.3
ENSRNOG00000003313	Glra2	TRUE	0.216318	1.2104	0.226125	0.943681	308.508	223.662	276.233	266.913	310.277	266.362	250.67	279.718	184.379	306.11	221.422	303.079	299.657	271.582	299.762	222.046	276.405	318.107
ENSRNOG00000061231	Selm	TRUE	-0.109417	-1.21037	0.226139	0.943681	1496.67	1588.83	1487.25	1599.38	1586.07	1560.82	1659.71	1327.1	1837.4	1371.14	1559.98	1540.49	1563.16	1533.41	1588.32	1489.99	1630.39	1527.12
ENSRNOG00000004141	Vasn	TRUE	-0.234222	-1.21027	0.226175	0.943681	245.547	349.877	256.277	353.79	264.345	225.081	270.253	361.561	312.273	253.298	318.608	230.687	336.728	236.286	240.434	254.212	349.513	259.72
ENSRNOG00000006813	Sumf1	TRUE	-0.0972815	-1.21021	0.226199	0.943681	842.775	898.359	899.07	1101.15	896.147	845.283	1050.66	1019.42	1045.53	1015.15	938.791	958.462	967.963	962.793	987.759	953.553	993.457	955.328
ENSRNOG00000023440	Phex	TRUE	-1.25386	-1.21002	0.226273	0.943681	4.4972	4.64028	8.40253	7.32702	5.62435	5.89732	5.87507	6.21595	4.26311	2.93396	2.00382	1.93044	10.2975	7.84353	1.04084	7.26319	7.01028	5.03334
ENSRNOG00000018355	Msx2	TRUE	-0.426557	-1.21	0.226281	0.943681	32.3798	42.6906	30.4592	46.0555	26.247	21.6235	31.3337	37.2957	43.6969	39.1194	25.0478	19.3044	35.0114	21.5697	23.9394	42.5415	18.0264	29.1934
ENSRNOG00000016716	Armc3	TRUE	-0.380707	-1.2099	0.226315	0.943681	66.5586	51.9712	52.5158	94.2045	74.9913	54.0588	44.063	66.3035	75.6702	55.7452	56.1071	30.887	60.7551	61.7678	49.9604	49.8047	68.0999	56.3734
ENSRNOG00000053232	Ror2	TRUE	-0.260117	-1.20968	0.226401	0.943681	92.6423	128.072	126.038	98.3914	80.6157	84.5283	98.897	98.4192	150.275	83.1288	112.214	94.5914	109.153	102.946	74.9406	114.136	110.162	90.6001
ENSRNOG00000056362	Ttll13	TRUE	-0.589371	-1.20965	0.226413	0.943681	1.79888	13.9208	14.7044	14.654	9.37392	11.7946	15.6669	17.6119	17.0524	11.7358	14.0268	7.72175	13.3867	12.7457	9.36757	12.4512	16.0235	10.0667
ENSRNOG00000048114	Echdc3	TRUE	-0.57677	-1.20964	0.226418	0.943681	15.2905	17.6331	17.8554	20.9343	15.9357	12.7775	8.8126	37.2957	24.5129	20.5377	18.0344	8.68697	16.476	6.86308	13.5309	10.376	26.0382	16.1067
ENSRNOG00000012918	Mtmr6	TRUE	0.065195	1.20951	0.226467	0.943681	4337.1	4213.38	4346.21	4505.07	4599.78	4491.79	4569.83	4097.35	4380.34	4654.23	4299.2	4697.72	4655.49	4745.33	4625.5	4868.41	4293.3	4667.92
ENSRNOG00000015686	Col4a3bp	TRUE	0.0668118	1.20935	0.226527	0.943681	4515.19	3942.38	4266.38	4378.42	4151.71	4386.63	4324.05	4239.28	4128.82	4661.08	4193	4440.01	4555.6	4492.38	4796.2	4711.73	4404.46	4625.64
ENSRNOG00000006483	Heatr5a	TRUE	-0.118981	-1.20914	0.226609	0.943774	452.418	507.647	520.957	466.836	479.945	506.187	474.901	550.111	467.876	433.248	487.931	453.653	474.714	387.274	423.622	498.047	443.651	460.047
ENSRNOG00000023428	Pik3r5	TRUE	0.319845	1.20886	0.226716	0.943936	45.8714	47.3309	49.3648	60.7096	68.4296	51.1101	47.0006	49.7276	51.1573	72.3709	57.109	55.0175	29.8627	58.8264	59.328	36.3159	57.0837	51.3401
ENSRNOG00000014459	Phax	TRUE	0.0797565	1.20873	0.226767	0.943936	939.015	910.423	889.618	956.699	981.449	1012.37	1024.22	876.449	970.923	964.294	1002.91	1068.5	928.832	983.382	960.697	924.5	968.42	978.482
ENSRNOG00000053047	Top2a	TRUE	-0.285963	-1.20801	0.227043	0.94459	119.626	143.849	140.742	203.063	160.294	168.074	146.877	164.723	112.972	135.94	141.27	71.4262	82.3798	89.2201	95.7574	102.722	100.147	86.5735
ENSRNOG00000008912	Aqr	TRUE	0.06008	1.20794	0.227071	0.94459	1776.39	1826.42	1786.59	1860.02	1745.42	1718.09	1673.42	1772.58	1703.11	1804.38	1733.31	1829.09	1929.75	1910.88	1826.68	1905.03	1775.6	1972.06
ENSRNOG00000016638	Gnb1	TRUE	0.046044	1.20766	0.227179	0.94459	4260.65	3987.86	4044.77	3973.34	4025.16	4153.68	3988.19	3908.8	3862.38	4018.54	4000.63	4122.45	3996.45	4109.03	4041.59	4034.18	3789.56	3950.17
ENSRNOG00000000520	Srsf3	TRUE	-0.071125	-1.20759	0.227204	0.94459	2073.21	2116.9	2260.28	2049.47	2152.25	2067.99	2430.32	2366.2	2169.92	2310.98	2217.23	2105.14	2303.55	2215.8	2355.42	2322.14	2368.47	2154.27
ENSRNOG00000021752	AABR07027496.1	FALSE	-0.331798	-1.20754	0.227224	0.94459	44.0726	58.4676	47.2642	66.9899	38.4331	36.3668	61.6882	43.5116	66.0782	50.8553	29.0554	55.9827	33.9817	49.022	34.3478	52.9175	53.0778	43.2867
ENSRNOG00000016423	Tacc1	TRUE	0.0488734	1.2073	0.227315	0.944719	5443.41	5434.7	5475.3	5571.67	5049.73	5332.16	6093.43	5643.05	5551.63	6101.65	5860.18	5925.48	5792.33	5692.44	5768.34	5813.66	5542.13	5903.1
ENSRNOG00000016708	E2f1	TRUE	-0.133592	-1.207	0.22743	0.944917	907.535	838.963	769.882	850.981	747.101	993.699	983.095	792.533	812.122	779.455	833.59	747.079	871.167	773.568	726.507	755.372	739.084	696.614
ENSRNOG00000024352	Tyw1	TRUE	-0.119436	-1.20687	0.227482	0.944917	336.391	296.05	297.239	331.809	311.214	329.267	296.691	318.049	321.865	297.308	281.537	282.809	306.865	311.78	310.171	279.114	309.454	333.207
ENSRNOG00000060307	Ten1	TRUE	-0.1736	-1.20657	0.227599	0.945071	147.508	169.834	135.491	147.587	129.36	154.313	164.502	159.543	168.393	124.204	144.275	167.948	146.224	155.89	149.881	131.775	141.207	154.02
ENSRNOG00000032813	Mdc1	TRUE	-0.180581	-1.20614	0.227764	0.945071	232.056	377.719	298.29	384.145	385.268	366.617	372.088	407.145	370.89	316.867	375.717	322.383	332.609	387.274	353.886	341.37	354.52	385.554
ENSRNOG00000009700	Dync1i1	TRUE	0.0844471	1.20606	0.227794	0.945071	4364.08	4076.02	4451.24	4292.59	4357.93	4554.7	4212.43	3831.1	4332.38	4285.53	3914.47	4920.68	4433.06	4543.36	4368.41	4445.07	4311.32	4571.28
ENSRNOG00000048371	Fam185a	TRUE	0.212109	1.20567	0.227945	0.945071	111.531	103.942	97.6794	103.625	85.3027	113.032	100.855	106.707	85.2622	113.446	108.206	117.757	104.005	97.0636	110.329	138.001	94.1381	122.814
ENSRNOG00000008401	Card10	TRUE	-0.244873	-1.20532	0.22808	0.945071	72.8546	69.6042	63.019	59.6629	63.7426	63.8877	89.1052	74.5914	84.1964	60.6351	85.1625	63.7044	50.4576	56.8656	78.0631	62.2559	71.1043	61.4068
ENSRNOG00000000493	Snrpc	TRUE	-0.232356	-1.20512	0.228157	0.945071	91.7429	103.014	109.233	96.2979	96.5514	117.946	102.814	82.8793	91.6568	66.503	72.1376	97.4871	65.9039	71.5722	82.2265	88.1959	76.1116	73.4868
ENSRNOG00000013064	Lrp8	TRUE	0.0514467	1.20495	0.228224	0.945071	3238.88	3369.77	3378.87	3242.73	3366.17	3241.56	3186.25	3196.03	3181.34	3311.46	3470.62	3130.2	3422.88	3339.38	3482.66	3533.02	3471.09	3360.26
ENSRNOG00000053240	Soga1	TRUE	0.0997047	1.2049	0.228242	0.945071	1279	1026.43	1041.91	1175.46	1181.11	1141.13	918.469	989.372	1011.42	1067.96	1074.05	985.488	913.386	1002.01	1017.94	1004.4	1032.51	983.515
ENSRNOG00000019830	Hsd17b1	TRUE	-0.595193	-1.20456	0.228372	0.945071	8.09496	12.9928	12.6038	10.4672	7.49913	13.7604	10.771	17.6119	19.184	15.6478	8.01529	7.72175	19.5652	6.86308	9.36757	14.5264	14.0206	9.06001
ENSRNOG00000032436	Tmod3	TRUE	-0.149709	-1.20456	0.228373	0.945071	548.658	555.906	488.397	468.929	603.68	491.444	565.965	666.142	541.415	544.738	620.183	434.348	491.19	454.924	494.4	472.107	511.751	484.207
ENSRNOG00000048109	LOC100365839	TRUE	0.808655	1.20416	0.228528	0.945071	15.2905	11.1367	13.6541	13.6073	5.62435	9.82887	2.93753	11.3959	5.32888	5.86791	10.0191	18.3392	13.3867	16.6675	11.4493	13.4888	11.0162	6.04001
ENSRNOG00000016443	Vps13d	TRUE	0.0720765	1.20401	0.228584	0.945071	5860.75	5207.33	6022.51	5736.01	5743.4	5400.96	5225.87	5018.34	5297.98	5381.86	5178.88	5776.83	5836.61	5479.68	5965.06	6068.91	5575.18	5874.92
ENSRNOG00000006804	Ppp1r42	TRUE	-0.778878	-1.204	0.228588	0.945071	10.7933	15.777	11.5535	16.7475	15.9357	10.8118	10.771	15.5399	7.46044	6.8459	11.021	1.93044	15.4462	9.80441	8.32673	9.33838	6.00881	10.0667
ENSRNOG00000011369	Kcns2	TRUE	0.13277	1.20398	0.228597	0.945071	377.765	349.877	355.007	364.257	316.838	392.172	339.775	315.977	294.154	361.855	299.572	380.296	391.304	402.961	381.989	423.34	378.555	413.741
ENSRNOG00000024501	Rgs3	TRUE	-0.309795	-1.20385	0.228649	0.945071	1365.35	857.524	910.624	1269.67	912.082	1107.71	804.885	1500.12	862.214	880.187	983.877	691.097	1004	699.054	898.246	831.116	866.271	903.988
ENSRNOG00000004695	Celf5	TRUE	0.0773589	1.20381	0.228663	0.945071	9693.26	10825.8	10590.3	9240.41	10753.8	10952.3	11024.6	9371.58	10524.5	10403.8	11289.5	10932.1	11210.9	11306.4	11147.4	11346.1	11426.8	10746.2
ENSRNOG00000005392	Ngfr	TRUE	-0.447253	-1.20339	0.228826	0.945071	30.581	34.3381	27.3082	37.6818	36.5583	46.1957	23.5003	52.8356	25.5786	19.5597	30.0573	25.0957	17.5057	29.4132	18.7351	28.0152	32.047	18.12
ENSRNOG00000002353	Rab3gap2	TRUE	0.0756468	1.20321	0.228896	0.945071	2209.92	2047.29	2095.38	1913.4	2163.5	2127.95	1888.84	1920.73	2056.95	2056.7	1957.74	2165.95	2343.71	2247.17	2246.14	2353.27	2095.07	2143.2
ENSRNOG00000014422	Gtf2e2	TRUE	-0.0964301	-1.20313	0.228927	0.945071	586.435	497.438	505.202	544.293	545.562	547.468	533.652	552.183	555.27	545.716	480.918	507.705	572.54	534.34	556.85	500.122	510.749	522.461
ENSRNOG00000006526	Sema3c	TRUE	0.111153	1.20306	0.228955	0.945071	2195.53	2138.24	2390.52	2346.74	2499.09	2229.19	2010.25	2086.49	1780.91	2224.92	1820.47	2303.01	1699.08	1670.67	1886	1781.56	1826.68	1581.48
ENSRNOG00000003088	Arhgap31	TRUE	-0.122768	-1.20292	0.229007	0.945071	781.613	735.021	686.907	718.048	769.599	627.082	826.427	814.289	792.938	753.049	791.51	691.097	576.659	705.917	746.283	675.476	751.102	634.201
ENSRNOG00000002884	Blzf1	TRUE	-0.104203	-1.2029	0.229014	0.945071	459.614	425.978	464.24	472.069	492.131	454.094	462.172	464.124	504.112	451.829	406.776	471.027	425.286	472.572	457.97	509.461	468.687	523.468
ENSRNOG00000003229	Tspan7	TRUE	0.0745421	1.20288	0.229024	0.945071	21998.5	20702.2	20835.1	22190.4	21231	21982.3	24274.8	20439.1	21360.3	22203.2	22342.6	25033.9	21989.2	23414.9	22034.6	22646.6	21642.7	21735
ENSRNOG00000021463	Ppara	TRUE	-0.223671	-1.20283	0.229043	0.945071	92.6423	119.719	119.736	117.232	99.3635	95.3401	113.585	159.543	166.261	121.27	119.227	135.131	128.718	103.927	153.004	160.828	124.182	165.094
ENSRNOG00000028658	Olig2	TRUE	0.152173	1.20282	0.229046	0.945071	1618.09	1149.86	1218.37	1123.13	1616.06	1557.88	1213.2	1227.65	1177.68	1374.07	1555.97	1091.66	971.052	980.441	1016.9	849.793	969.422	909.021
ENSRNOG00000024955	Scyl2	TRUE	0.0914832	1.20266	0.229107	0.945071	1538.04	1335.47	1388.52	1422.49	1402.34	1548.05	1376.72	1438.99	1226.71	1485.56	1398.67	1423.7	1526.09	1438.31	1508.18	1585.45	1353.99	1469.74
ENSRNOG00000023603	Amer3	TRUE	0.198724	1.20255	0.229152	0.945071	738.44	782.352	859.158	696.067	638.364	605.458	637.445	506.6	822.78	661.118	625.193	970.045	754.805	666.7	797.285	738.77	839.231	735.875
ENSRNOG00000008632	Invs	TRUE	-0.173387	-1.20243	0.229197	0.945071	161	198.604	158.598	137.12	152.795	176.92	159.606	181.298	185.445	147.676	164.314	154.435	189.474	188.245	180.066	189.88	161.236	177.174
ENSRNOG00000052307	Spats2	TRUE	0.0681753	1.20208	0.229331	0.945376	1320.38	1315.06	1308.69	1310.49	1296.41	1385.87	1293.49	1256.66	1292.79	1315.39	1317.51	1395.71	1376.77	1206.92	1269.83	1317.75	1273.87	1372.09
ENSRNOG00000006086	Lynx1	TRUE	0.0590328	1.20187	0.229412	0.945464	7666.83	7224.92	6920.53	7133.37	7364.15	7820.83	7339.92	6807.5	6843.35	6954.46	7336	7578.9	6591.42	6809.16	6485.48	6912.48	6672.79	7078.89
ENSRNOG00000033110	Svep1	TRUE	-0.167299	-1.20117	0.229684	0.946322	536.066	617.158	662.749	555.807	592.432	488.495	609.049	537.68	637.335	531.046	457.874	599.401	755.835	628.462	574.545	589.356	749.099	573.801
ENSRNOG00000011334	Tmem63c	TRUE	0.077656	1.20101	0.229749	0.946322	1868.14	1997.18	2084.88	1846.41	2074.45	2043.42	1998.5	1787.09	2081.46	1966.73	2040.89	2183.32	2209.84	2113.83	2076.48	2167.54	2125.12	2251.92
ENSRNOG00000001376	Mettl7a	TRUE	-0.163674	-1.20071	0.229865	0.946322	1759.3	1218.54	1571.27	1359.68	1591.69	1289.55	1564.73	1872.04	1496.35	1425.9	1376.63	1601.3	1971.97	1720.67	1420.75	1568.85	1529.24	1697.24
ENSRNOG00000018086	Slc22a8	TRUE	-0.400021	-1.20062	0.2299	0.946322	454.217	689.546	656.447	653.151	460.259	386.275	544.423	1033.92	557.401	556.474	750.432	311.766	520.023	333.35	408.01	398.438	825.21	566.754
ENSRNOG00000053529	AABR07025757.1	FALSE	0.133601	1.20056	0.22992	0.946322	415.541	374.935	368.661	437.528	389.955	394.138	368.171	420.613	345.312	470.411	385.736	388.018	436.613	364.724	436.113	408.814	393.577	408.707
ENSRNOG00000011951	Plk2	TRUE	0.090036	1.20021	0.230059	0.94662	3476.34	3741	3916.63	4088.48	4006.41	4328.63	4151.72	3481.97	3688.65	4112.43	3806.26	4134.03	4113.84	3949.21	3990.59	4477.24	3856.66	4294.45
ENSRNOG00000019924	Thop1	TRUE	-0.0793975	-1.20007	0.230113	0.94662	859.865	851.028	813.995	837.373	837.091	804.985	895.948	845.369	846.227	795.102	827.579	827.192	827.917	900.045	885.756	826.966	834.224	946.268
ENSRNOG00000020646	Sdhaf2	TRUE	-0.0739596	-1.19978	0.230224	0.946658	1404.03	1322.48	1457.84	1421.44	1377.03	1362.28	1502.06	1547.77	1331.16	1397.54	1424.72	1341.65	1396.34	1363.79	1363.5	1370.67	1503.2	1416.38
ENSRNOG00000019568	Jund	TRUE	-0.0916366	-1.19952	0.230325	0.946658	2772.07	2662.59	2494.5	2678.55	2502.84	2583.03	3437.9	2834.47	2781.68	2689.46	2929.59	2880.21	2476.54	2877.59	2553.18	2603.33	2577.78	2571.03
ENSRNOG00000055093	Fgfr1op	TRUE	0.11431	1.19952	0.230327	0.946658	479.402	462.172	470.542	503.471	509.004	549.434	470.006	480.7	478.534	539.848	474.906	531.835	497.368	418.648	500.645	438.904	434.637	526.488
ENSRNOG00000017157	Trim69	TRUE	-0.546874	-1.19941	0.230367	0.946658	26.9832	15.777	16.8051	15.7008	14.0609	16.7091	28.3962	20.7198	9.59199	9.77986	21.0401	9.65219	12.357	7.84353	9.36757	14.5264	16.0235	16.1067
ENSRNOG00000012368	Dnajc17	TRUE	0.18108	1.19927	0.230422	0.946658	107.033	142.921	134.44	127.699	140.609	124.827	131.21	127.427	110.841	136.918	152.291	130.305	113.272	134.32	130.105	114.136	115.169	121.807
ENSRNOG00000008058	Tmprss5	TRUE	-0.310665	-1.19894	0.23055	0.946937	106.134	129	137.591	97.3447	76.8661	126.792	76.3759	106.707	100.183	87.0407	89.1701	52.1218	81.3501	52.9438	70.7772	92.3462	97.1425	104.694
ENSRNOG00000051442	AABR07036019.1	TRUE	0.140547	1.19833	0.230787	0.947467	223.961	232.942	265.73	222.951	211.851	198.543	243.815	199.946	209.958	225.915	249.476	246.131	221.396	251.973	215.454	224.121	224.329	227.507
ENSRNOG00000020441	Wnk4	TRUE	-0.219963	-1.19803	0.230903	0.947467	79.1507	106.727	111.333	71.1767	87.1774	75.6823	91.0636	103.599	108.709	84.1068	92.1759	83.974	106.064	105.888	111.37	121.399	119.175	118.787
ENSRNOG00000008829	Sorbs3	TRUE	-0.151856	-1.19802	0.230909	0.947467	884.149	839.891	768.831	817.486	799.595	811.865	893.011	1125.09	918.7	882.143	1086.07	675.653	815.56	797.098	837.877	833.191	911.337	899.961
ENSRNOG00000014259	Mycl	TRUE	0.125818	1.19799	0.23092	0.947467	723.15	799.985	773.032	846.794	763.974	718.49	779.426	672.358	797.201	744.247	760.451	948.81	725.972	827.492	862.858	710.755	815.196	734.868
ENSRNOG00000010282	Ninj2	TRUE	-0.311152	-1.19755	0.231092	0.947747	110.631	190.252	245.774	275.286	113.424	100.254	184.086	247.602	223.813	150.61	160.306	217.174	123.57	182.362	184.229	150.452	212.311	137.914
ENSRNOG00000001865	Serpind1	TRUE	-0.724106	-1.1974	0.23115	0.947747	4.4972	15.777	11.5535	2.09343	8.43653	2.94866	17.6252	9.32392	17.0524	8.80187	14.0268	3.86087	2.0595	7.84353	3.12252	2.0752	12.0176	2.01334
ENSRNOG00000023210	Trappc10	TRUE	0.0493085	1.19736	0.231168	0.947747	3649.93	3378.13	3567.92	3793.3	3609.9	3655.36	3562.25	3525.48	3618.31	3771.11	3663.99	3642.74	3709.15	3704.1	3686.66	3788.27	3625.32	3674.34
ENSRNOG00000018162	Nhej1	TRUE	-0.440755	-1.19711	0.231265	0.947899	17.9888	31.5539	25.2076	24.0745	22.4974	20.6406	26.4378	29.0078	24.5129	15.6478	23.044	20.2696	32.9519	34.3154	22.8985	10.376	24.0353	23.1534
ENSRNOG00000010587	Crnkl1	TRUE	0.255844	1.19664	0.231445	0.948391	70.1563	68.6762	72.4718	82.6906	70.3044	63.8877	74.4176	45.5836	67.1439	70.415	76.1453	77.2175	73.1121	69.6113	96.7983	72.6319	72.1058	78.5201
ENSRNOG00000016099	Id4	TRUE	-0.179102	-1.19624	0.231603	0.948418	1037.95	759.15	1008.3	1257.11	758.35	905.239	1051.64	879.557	920.831	903.659	902.722	713.297	868.077	904.947	1058.54	1081.18	966.417	906.001
ENSRNOG00000051680	Ccdc186	TRUE	0.112626	1.19618	0.231627	0.948418	1804.28	1504.38	1638.49	1671.61	1635.75	1700.39	1529.48	1686.59	1459.05	1799.49	1564.99	1690.1	1728.95	1496.15	1726.76	1881.17	1486.18	1775.76
ENSRNOG00000010633	Acsl1	TRUE	-0.0921671	-1.19602	0.231688	0.948418	2038.13	1797.65	1975.64	1832.8	1775.42	1862.57	1538.29	1983.92	1803.29	1705.61	1602.06	1686.24	1577.57	1572.63	1588.32	1598.94	1542.26	1637.85
ENSRNOG00000001287	Gper1	TRUE	-0.345423	-1.19592	0.231729	0.948418	40.4748	49.187	45.1636	30.3548	23.4348	15.7262	35.2504	36.2597	38.368	27.3836	33.0631	26.0609	22.6545	26.4719	27.0619	23.8648	35.0514	33.2201
ENSRNOG00000061100	Tmem150a	TRUE	-0.211648	-1.19584	0.231759	0.948418	214.067	324.82	235.271	220.857	198.727	226.064	229.128	274.538	318.667	222.003	273.522	214.279	217.277	200.01	211.291	222.046	296.435	211.4
ENSRNOG00000000823	Gcc2	TRUE	0.0836404	1.19546	0.231906	0.948418	3073.39	3058.87	3249.68	3570.35	3166.51	3237.63	3002.16	3072.75	3109.94	3491.41	2963.65	3276.92	3454.8	3315.85	3475.37	3739.5	3252.77	3542.47
ENSRNOG00000000635	Arid5b	FALSE	0.0858741	1.19545	0.231911	0.948418	816.691	789.776	724.718	762.01	770.536	712.593	651.154	749.022	659.716	731.533	726.386	727.775	758.924	743.174	724.426	753.296	715.049	759.028
ENSRNOG00000056397	SNORD22	FALSE	0.803662	1.19534	0.231955	0.948418	4.4972	13.9208	15.7547	6.2803	3.74957	7.8631	3.91671	6.21595	8.52622	12.7138	10.0191	9.65219	13.3867	10.7848	10.4084	17.6392	11.0162	7.04668
ENSRNOG00000001593	Lnp	TRUE	0.0972396	1.19524	0.231993	0.948418	985.786	950.33	940.033	930.531	918.644	1024.17	876.365	861.945	880.332	984.832	816.558	999.001	998.855	956.91	932.594	988.831	873.281	1016.74
ENSRNOG00000009667	Mlst8	TRUE	0.0731807	1.19499	0.232092	0.948453	1101.81	1053.34	1079.72	1035.2	1028.32	1169.64	1099.62	1085.72	1099.88	1119.79	1181.25	1155.37	1141.99	1139.27	1046.05	1140.32	1128.66	1214.04
ENSRNOG00000007249	Cdkn1b	TRUE	-0.0993603	-1.19466	0.232221	0.948453	1935.59	1579.55	1780.29	1663.23	1805.42	1696.46	1821.27	1833.7	1536.85	1692.89	1648.14	1506.71	1461.21	1518.7	1547.73	1644.59	1489.18	1604.63
ENSRNOG00000030700	Mt-cox3	TRUE	0.132416	1.1945	0.232281	0.948453	128327	173844	137037	148052	135560	131619	135265	148699	158737	139528	176360	169367	132971	162898	169490	129711	142818	124577
ENSRNOG00000033790	Hnrnpu	TRUE	0.0439124	1.19437	0.232332	0.948453	14436	14556.6	15123.5	13843.9	14310.2	14871.1	13715.4	14184.8	13931.8	14409.6	13964.6	14748.5	14855.1	14279.1	14931.9	14734.9	14262.9	14695.3
ENSRNOG00000050134	AABR07042599.1	TRUE	-0.509002	-1.19418	0.232406	0.948453	15.2905	34.3381	25.2076	24.0745	14.0609	17.692	20.5627	20.7198	24.5129	8.80187	21.0401	16.4087	13.3867	13.7262	24.9802	10.376	15.022	13.0867
ENSRNOG00000013423	Npap60	TRUE	0.0838756	1.19409	0.232445	0.948453	1269.11	1298.35	1262.48	1234.08	1197.05	1217.8	1158.37	1227.65	1223.51	1320.28	1124.14	1379.3	1251.14	1344.18	1271.91	1280.4	1229.8	1364.04
ENSRNOG00000000464	Rxrb	TRUE	-0.0762765	-1.19379	0.232561	0.948453	1761.1	1649.16	1635.34	1474.82	1628.25	1643.39	1642.08	1781.91	1690.32	1547.17	1705.25	1598.4	1584.78	1641.26	1713.23	1715.15	1624.38	1666.04
ENSRNOG00000015271	Zfp418	TRUE	0.245035	1.19371	0.23259	0.948453	71.0558	62.1798	108.183	75.3636	67.4922	70.7679	69.5217	68.3754	72.4728	78.2389	83.1587	87.8349	89.5881	83.3375	90.5532	87.1583	78.1146	92.6135
ENSRNOG00000028752	Tmem81	TRUE	-0.42097	-1.19339	0.232716	0.948453	27.8826	36.1942	23.1069	19.8876	14.0609	21.6235	35.2504	34.1877	22.3813	27.3836	22.0421	19.3044	21.6247	33.335	24.9802	26.9776	15.022	28.1867
ENSRNOG00000026302	Lrrn4cl	TRUE	-0.420134	-1.19332	0.232743	0.948453	21.5866	18.5611	19.956	26.1679	15.9357	16.7091	26.4378	20.7198	22.3813	15.6478	20.0382	16.4087	12.357	21.5697	20.8168	19.7144	22.0323	18.12
ENSRNOG00000008039	Cul5	TRUE	0.0833277	1.19329	0.232756	0.948453	1688.25	1512.73	1542.91	1662.19	1532.64	1523.48	1431.56	1528.09	1572.02	1649.86	1436.74	1712.3	1705.26	1652.04	1721.55	1694.4	1543.26	1684.16
ENSRNOG00000010777	Tox	TRUE	0.255459	1.19319	0.232794	0.948453	513.58	300.69	349.755	344.37	297.153	402.001	298.649	270.394	242.997	295.352	303.579	370.644	422.197	343.154	238.353	324.768	281.413	285.894
ENSRNOG00000028641	Brpf3	TRUE	0.0774207	1.19296	0.232885	0.948453	974.993	962.395	936.882	1021.6	1008.63	982.887	1059.47	1001.8	1056.18	1000.48	1193.28	1096.49	1049.31	1027.5	1017.94	1078.06	1041.53	1110.36
ENSRNOG00000015148	Erc2	TRUE	0.1181	1.19291	0.232904	0.948453	1095.52	1231.53	1201.56	1161.86	1309.54	1243.35	1055.55	991.444	1178.75	1286.05	985.881	1227.76	1183.18	1270.65	1218.83	1272.1	1129.66	1387.19
ENSRNOG00000042246	Tmem215	TRUE	-0.227719	-1.19291	0.232904	0.948453	370.569	262.64	385.466	373.678	467.759	277.174	335.858	394.713	459.35	369.679	324.619	321.418	433.524	308.839	432.99	446.167	393.577	408.707
ENSRNOG00000001249	Col6a1	TRUE	-0.435291	-1.19251	0.233062	0.948573	679.077	834.323	1112.28	463.695	1146.43	449.179	1220.06	699.294	979.449	679.7	630.202	833.949	789.817	645.13	901.369	761.597	1221.79	957.342
ENSRNOG00000053353	snoZ30	FALSE	0.714302	1.19231	0.233139	0.948573	13.4916	8.35251	12.6038	13.6073	8.43653	15.7262	15.6669	5.17996	5.32888	11.7358	20.0382	11.5826	13.3867	7.84353	23.9394	12.4512	14.0206	7.04668
ENSRNOG00000013089	Kif13b	TRUE	-0.123712	-1.19213	0.233209	0.948573	1246.62	1069.12	1058.72	1259.2	1263.6	1073.31	1026.18	1316.75	1238.43	1152.07	1105.11	1028.92	1124.48	959.851	1088.72	1139.28	1199.76	1078.14
ENSRNOG00000053932	Ddx6	TRUE	0.108439	1.19204	0.233247	0.948573	475.804	428.762	493.648	469.976	427.451	452.128	400.484	446.512	427.377	467.477	418.799	486.47	491.19	433.355	493.359	478.333	437.642	458.034
ENSRNOG00000008937	Csrp1	TRUE	-0.0916955	-1.19175	0.23336	0.948573	5284.21	5632.38	5104.54	5298.48	5645.91	5874.72	5976.9	6439.72	5344.87	5496.28	5967.39	5205.42	4916.02	5922.84	5078.27	5690.19	5899.65	5519.56
ENSRNOG00000002768	Tmem114	TRUE	-0.315302	-1.19116	0.233591	0.948573	31.4804	27.8417	32.5598	30.3548	28.1218	21.6235	40.1463	43.5116	38.368	35.2075	28.0535	34.7479	35.0114	47.0612	41.6337	35.2783	41.0602	27.18
ENSRNOG00000002630	Cnot8	TRUE	-0.13996	-1.19099	0.233658	0.948573	1631.58	1573.98	1640.59	2073.55	1730.43	1956.93	2053.34	2121.71	2290.35	2099.74	1959.74	1807.85	1935.93	1655.96	2392.89	2021.24	1943.85	2079.78
ENSRNOG00000049873	Ap1s3	TRUE	0.281932	1.19096	0.233671	0.948573	208.67	150.345	158.598	219.811	242.784	219.184	163.523	155.399	220.616	296.33	131.25	227.792	176.087	141.183	191.515	225.159	241.354	224.487
ENSRNOG00000030463	Faim	TRUE	0.933038	1.1907	0.23377	0.948573	3.59776	1.85611	3.15095	0	6.56174	3.93155	1.95836	3.10797	4.26311	4.88993	8.01529	4.82609	1.02975	3.92176	3.12252	5.18799	5.00734	10.0667
ENSRNOG00000004756	Syt2	TRUE	0.262288	1.19058	0.233817	0.948573	608.021	521.568	550.366	572.554	393.705	741.097	439.651	378.137	396.469	521.266	361.69	573.34	587.986	542.184	399.683	565.491	398.585	390.587
ENSRNOG00000008939	Nxph1	TRUE	0.120964	1.19017	0.233981	0.948573	1283.5	946.618	1072.37	1114.75	1044.25	1006.48	952.741	861.945	999.699	1033.73	928.772	1097.45	1130.66	1153.98	1017.94	1008.55	954.4	1075.12
ENSRNOG00000014787	Cabp5	TRUE	-6.30347	-1.19008	0.234015	0.948573	51.2681	12.0647	56.7171	0	0	0	0	75.6274	1.06578	0	0	0.965219	0	0	0	0	0	0
ENSRNOG00000011912	Tmem38a	TRUE	0.0900141	1.19005	0.234028	0.948573	2695.62	2771.18	2491.35	2649.24	2795.3	2870.03	2895.43	2557.86	2700.68	2970.14	2514.8	3193.91	2710.3	2765.82	2902.91	2633.42	2821.14	2604.25
ENSRNOG00000018186	Lamtor5	TRUE	-0.0869397	-1.18988	0.234093	0.948573	786.111	810.193	854.957	817.486	822.093	901.307	960.574	838.117	822.78	790.212	858.638	821.401	733.18	772.587	820.183	792.725	785.152	795.268
ENSRNOG00000004968	Ncapg2	TRUE	-0.208818	-1.1894	0.234282	0.948573	198.776	276.561	328.749	248.072	195.915	245.722	242.836	260.034	193.971	200.487	222.424	180.496	210.069	168.636	175.902	226.196	210.308	232.54
ENSRNOG00000017689	Itih3	TRUE	0.166929	1.18938	0.234291	0.948573	6027.15	3679.74	4324.15	4002.64	3453.35	3830.31	4429.8	4715.83	4148	4192.62	5553.6	5178.4	4168.42	5162.02	4202.92	3966.74	4227.2	4113.25
ENSRNOG00000002073	Brdt	TRUE	0.167424	1.18925	0.234339	0.948573	125.922	123.432	141.793	126.653	147.171	139.57	132.189	135.715	122.564	159.412	141.27	138.026	146.224	161.773	154.045	146.301	154.226	122.814
ENSRNOG00000020710	Raver1	TRUE	-0.0690694	-1.18923	0.234349	0.948573	1055.04	1138.73	1120.69	1069.74	1164.24	1139.17	1104.51	1242.15	1108.41	1110.01	1103.1	1080.08	1089.47	1088.29	1032.51	1154.85	1139.67	1131.5
ENSRNOG00000014574	Entpd1	TRUE	-0.453776	-1.18889	0.234484	0.948573	15.2905	22.2734	17.8554	20.9343	18.7478	12.7775	21.5419	24.8638	22.3813	14.6698	25.0478	10.6174	10.2975	19.6088	17.6943	12.4512	16.0235	9.06001
ENSRNOG00000030180	Lrrc10b	TRUE	0.121413	1.18889	0.234485	0.948573	844.574	1020.86	807.693	1047.76	1150.18	1117.54	1028.14	889.917	929.357	964.294	1108.11	1026.03	1048.28	1174.57	973.187	1111.27	1051.54	1136.53
ENSRNOG00000003310	Tmem63a	TRUE	-0.148591	-1.18882	0.234509	0.948573	360.675	358.23	319.296	471.023	352.459	377.429	394.609	463.088	480.665	444.006	368.703	393.809	365.56	375.509	379.907	430.603	405.595	387.567
ENSRNOG00000009000	Foxj2	TRUE	-0.0889822	-1.1888	0.23452	0.948573	1116.21	1197.19	1253.03	1058.23	1055.5	1197.16	1181.87	1227.65	1224.58	1152.07	1195.28	1069.46	1223.34	1221.63	1201.13	1150.7	1240.82	1080.16
ENSRNOG00000001129	Fbxo21	TRUE	0.0802888	1.18877	0.234532	0.948573	1224.14	1302.99	1287.69	1235.13	1152.05	1282.67	1169.14	1156.17	1245.89	1239.11	1163.22	1371.58	1318.08	1334.38	1318.75	1250.31	1190.75	1309.68
ENSRNOG00000049115	Ccr5	TRUE	-0.153135	-1.18854	0.234621	0.948573	525.273	428.762	428.529	611.283	635.552	585.801	582.611	540.788	602.164	557.452	503.962	490.331	351.144	400.02	402.806	381.836	325.477	424.814
ENSRNOG00000020716	Axl	TRUE	-0.118358	-1.18825	0.234733	0.948573	1351.86	1289.07	1261.43	1174.42	1264.54	1209.93	1554.94	1372.69	1354.6	1315.39	1470.81	1160.19	1084.32	1290.26	1237.56	1227.48	1446.12	1168.74
ENSRNOG00000007292	Spdl1	TRUE	-0.306815	-1.18815	0.234775	0.948573	53.067	55.6834	47.2642	60.7096	41.2452	47.1786	42.1047	51.7996	45.8284	44.9873	35.0669	32.8174	36.0412	41.1785	38.5111	32.1655	46.0676	52.3468
ENSRNOG00000042781	Ropn1l	TRUE	-0.370552	-1.18763	0.234978	0.948573	27.8826	29.6978	30.4592	51.2891	31.8713	23.5893	47.0006	45.5836	27.7102	32.2735	31.0593	29.9218	35.0114	26.4719	29.1436	23.8648	31.0455	39.2601
ENSRNOG00000004725	Cela1	TRUE	-1.44977	-1.18755	0.23501	0.948573	4.4972	0.928057	3.15095	7.32702	5.62435	3.93155	0.979178	10.3599	2.13155	1.95597	2.00382	0.965219	3.08924	2.94132	7.28589	2.0752	3.00441	1.00667
ENSRNOG00000039902	Lbh	TRUE	-0.140521	-1.1873	0.235108	0.948573	323.798	291.41	273.082	280.52	262.47	333.199	301.587	250.71	277.102	251.342	255.487	246.131	252.288	274.523	241.475	254.212	283.416	259.72
ENSRNOG00000031126	Tecta	TRUE	-0.238302	-1.1871	0.235189	0.948573	213.167	182.827	139.692	125.606	173.417	150.382	147.856	207.198	157.735	171.147	127.243	136.096	134.897	110.79	122.819	115.173	135.198	143.954
ENSRNOG00000001766	Tfrc	TRUE	0.118244	1.18698	0.235237	0.948573	4206.68	3622.2	3356.81	3199.81	3275.25	4215.6	3860.9	3798.98	3731.28	4022.46	3986.61	4355.07	3708.12	4014.9	3636.7	4309.15	3644.35	4145.46
ENSRNOG00000000438	Rnf5	TRUE	0.0700926	1.18685	0.235288	0.948573	1754.81	1845.9	1833.85	1767.9	1989.15	1810.48	1758.6	1885.5	1744.68	1866	1849.53	1941.05	1617.73	1817.74	1807.94	1684.02	1785.62	1831.13
ENSRNOG00000020989	Tm7sf2	TRUE	-0.147336	-1.18682	0.2353	0.948573	368.77	399.992	452.686	414.5	385.268	366.617	371.109	447.548	354.904	361.855	371.709	326.244	286.27	367.665	307.048	329.956	354.52	282.874
ENSRNOG00000042271	AABR07029741.1	FALSE	0.0707071	1.18678	0.235314	0.948573	6831.25	6643.03	6263.03	7357.37	6788.59	7556.44	6688.77	6694.58	6550.26	7152.01	6510.42	7271.96	6948.74	6948.38	6614.55	6403.02	6464.48	6702.4
ENSRNOG00000018317	Aak1	TRUE	0.0789597	1.18658	0.235395	0.948573	15884.1	14638.2	16483.7	16295.3	16365.9	16453.5	15828.4	14009.7	16724.2	16710.8	15174	17295.8	17748.7	16975.3	17984.7	18089.5	16668.4	18024.4
ENSRNOG00000046623	LOC100912293	TRUE	-0.908377	-1.18649	0.235428	0.948573	5.39664	8.35251	12.6038	10.4672	9.37392	9.82887	4.89589	10.3599	10.6578	6.8459	4.00765	2.89566	6.17849	2.94132	12.4901	6.22559	10.0147	12.08
ENSRNOG00000003075	Tmem39a	TRUE	-0.178817	-1.18641	0.235461	0.948573	210.469	233.87	247.875	187.362	203.414	209.355	196.815	241.386	236.602	189.729	198.379	207.522	228.604	160.792	195.678	173.279	222.326	217.44
ENSRNOG00000003533	Clcn4	TRUE	0.0802255	1.18631	0.2355	0.948573	5075.54	4570.68	4986.9	5042.03	4738.52	5184.73	4378.89	4665.07	4587.1	5127.58	4260.13	5021.07	5033.41	4860.04	4688.99	5027.16	4664.84	4990.05
ENSRNOG00000059227	Akap3	TRUE	-0.513012	-1.1862	0.235544	0.948573	35.0782	23.2014	26.2579	20.9343	23.4348	15.7262	22.5211	18.6478	28.776	17.6037	10.0191	21.2348	25.7437	31.3741	16.6535	14.5264	27.0397	19.1267
ENSRNOG00000053631	Tdrd9	TRUE	0.787568	1.18592	0.235655	0.948573	6.29608	14.8489	10.5032	7.32702	15.9357	9.82887	0.979178	13.4679	8.52622	16.6258	15.0287	7.72175	14.4165	7.84353	13.5309	17.6392	13.0191	15.1
ENSRNOG00000002496	Stxbp5l	TRUE	0.0830322	1.18586	0.235677	0.948573	1669.36	1829.2	1985.1	1931.19	1931.03	1826.2	1657.75	1637.9	1747.87	1894.36	1632.11	1814.61	2143.93	1980.49	2076.48	2077.27	1975.9	2073.74
ENSRNOG00000010666	Wisp2	TRUE	-0.511364	-1.18584	0.235687	0.948573	43.1731	66.8201	59.868	25.1212	36.5583	44.2299	53.8548	78.7353	60.7493	37.1635	53.1013	45.3653	33.9817	76.4744	22.8985	18.6768	72.1058	29.1934
ENSRNOG00000060572	Tlk1	TRUE	0.239275	1.1858	0.235702	0.948573	80.9496	89.0934	69.3208	71.1767	74.054	82.5625	80.2926	58.0155	69.2755	63.5691	89.1701	92.661	65.9039	69.6113	65.573	78.8575	82.1204	72.4801
ENSRNOG00000017837	Znf48	TRUE	0.122279	1.18569	0.235746	0.948573	430.832	411.129	422.227	443.808	430.263	415.761	388.734	414.397	410.324	440.094	377.721	501.914	416.018	457.866	423.622	382.874	461.677	402.667
ENSRNOG00000009343	Evpl	TRUE	-0.821043	-1.18563	0.235769	0.948573	16.1899	21.3453	25.2076	6.2803	13.1235	10.8118	16.646	21.7558	13.8551	10.7578	15.0287	3.86087	8.23798	24.511	8.32673	4.15039	23.0338	16.1067
ENSRNOG00000001585	Nrip1	TRUE	0.0827957	1.18552	0.235811	0.948573	2066.91	2001.82	2114.29	2099.71	2200.06	2020.82	1957.38	1904.15	2039.9	2202.42	1844.52	2201.66	2201.6	1993.24	2224.28	2284.79	2222.26	2109.98
ENSRNOG00000002052	Ccdc80	TRUE	-0.142827	-1.18544	0.235843	0.948573	595.429	735.021	565.07	594.535	638.364	522.896	617.862	657.855	559.533	542.782	619.181	500.948	493.249	449.042	513.135	487.671	583.856	500.314
ENSRNOG00000055085	SNORD113	FALSE	1.0818	1.18526	0.235915	0.948573	6.29608	0.928057	8.40253	1.04672	11.2487	6.88021	4.89589	2.07198	3.19733	5.86791	9.0172	6.75653	11.3272	5.88264	3.12252	10.376	9.01322	7.04668
ENSRNOG00000053583	Mapk3	TRUE	-0.0913321	-1.18512	0.23597	0.948573	2418.59	2625.47	2362.16	2481.77	2442.84	2440.51	2793.6	2363.1	2872.27	2402.91	2515.8	2617.67	2326.2	2662.88	2598.98	2226.69	2560.76	2459.29
ENSRNOG00000000283	Dgcr14	TRUE	0.110936	1.1849	0.236055	0.948573	385.86	371.223	390.717	374.725	362.771	395.121	350.546	347.057	357.035	385.326	346.661	406.357	374.828	400.02	357.009	366.272	431.633	392.601
ENSRNOG00000019205	Gnpat	TRUE	0.057313	1.18474	0.236118	0.948573	1831.26	1775.37	1808.64	1797.21	1843.85	1854.71	1957.38	1749.79	1738.28	1919.79	1904.63	1845.5	1791.76	1839.31	1793.37	1818.91	1856.72	1804.96
ENSRNOG00000046955	Cbx6	TRUE	0.0671464	1.18474	0.236121	0.948573	6174.66	6096.4	5952.14	5540.27	6210.22	5847.2	6280.45	5562.24	5577.21	5794.57	6302.02	6156.16	5366.02	5705.18	5561.22	5409	5684.34	5637.34
ENSRNOG00000004563	Sec24a	TRUE	0.0970288	1.18446	0.236231	0.948573	491.994	512.287	536.711	542.199	473.383	502.255	419.088	456.872	481.731	483.125	492.941	474.888	472.654	480.416	507.931	470.032	469.689	520.448
ENSRNOG00000016684	Wnk2	TRUE	0.0639609	1.18404	0.236398	0.948573	3671.51	3308.52	3662.45	3390.32	3245.25	3613.09	3562.25	3510.97	3369.99	3500.21	3715.09	3702.58	3836.84	3709.01	3700.19	3841.19	3695.42	3597.83
ENSRNOG00000016214	Agl	TRUE	0.112774	1.18374	0.236516	0.948573	2602.98	2400.88	2341.15	2114.37	2286.3	2566.32	2430.32	2418	1840.6	2371.62	2314.42	2548.18	2590.85	2502.08	2583.37	2737.18	2577.78	2484.46
ENSRNOG00000046440	AABR07071393.1	TRUE	-0.98711	-1.18336	0.236666	0.948573	17.9888	4.64028	11.5535	7.32702	9.37392	5.89732	1.95836	22.7918	6.39466	10.7578	2.00382	2.89566	6.17849	6.86308	4.16337	3.11279	7.01028	5.03334
ENSRNOG00000004846	Atp6v1c1	TRUE	0.0923187	1.18328	0.236699	0.948573	5838.26	5829.12	6231.52	6342.06	6318.96	6350.43	6221.7	5156.13	6222.01	6593.58	5490.48	6678.35	6654.23	6594.44	6458.42	6792.12	6183.07	6413.48
ENSRNOG00000010617	Scube1	TRUE	-0.223099	-1.18321	0.236725	0.948573	257.24	271.921	204.812	209.343	265.282	238.842	273.191	217.558	289.891	221.025	236.451	211.383	264.645	283.347	278.946	381.836	215.316	370.454
ENSRNOG00000013304	Arg1	TRUE	0.183894	1.18317	0.236741	0.948573	218.564	168.906	200.61	170.615	207.164	245.722	180.169	173.011	173.722	195.597	161.308	241.305	229.634	221.58	204.005	187.805	185.272	212.407
ENSRNOG00000024127	Atp13a5	TRUE	-0.182283	-1.18313	0.236759	0.948573	303.111	278.417	299.34	248.072	214.663	229.996	309.42	246.566	285.628	272.858	272.52	196.905	201.831	204.912	256.047	228.272	277.407	205.36
ENSRNOG00000019422	Egr1	TRUE	0.158648	1.18297	0.236821	0.948573	3020.32	3486.71	4077.33	3123.4	3243.38	2998.79	3496.65	2770.24	2927.69	3214.64	2792.33	4256.61	2812.24	2609.93	2503.22	2892.82	2448.59	2514.66
ENSRNOG00000014928	Apba1	TRUE	0.0567645	1.18279	0.236891	0.948573	3899.07	3569.31	3663.5	3663.51	3550.84	3733.01	3408.52	3409.45	3603.39	3637.13	3503.68	3696.79	3572.19	3685.48	3424.37	3539.25	3271.8	3422.67
ENSRNOG00000016396	Fbxo11	TRUE	0.0637954	1.18254	0.236992	0.948573	2853.02	2818.51	2973.44	2963.25	2761.56	3030.24	2921.87	2686.33	2813.65	3112.93	2774.29	2915.93	3095.42	2915.83	3056.95	3008	2961.34	3120.67
ENSRNOG00000060542	Mid2	TRUE	0.116787	1.18251	0.237002	0.948573	1206.15	1019.93	1167.95	1184.88	1042.38	1063.48	942.949	974.868	981.581	1094.37	967.847	1081.04	1112.13	1277.51	1103.29	1312.56	980.438	1157.67
ENSRNOG00000043328	Chmp2a	TRUE	-0.0695087	-1.18237	0.23706	0.948573	1264.61	1316.91	1266.68	1293.74	1345.16	1312.15	1458	1387.19	1347.14	1267.47	1315.51	1413.08	1254.23	1313.79	1304.17	1233.7	1382.03	1251.29
ENSRNOG00000025711	LOC499770	TRUE	-0.0912569	-1.18222	0.237117	0.948573	529.77	569.827	561.919	529.639	579.308	550.417	584.569	583.263	549.941	538.87	558.065	516.392	511.785	536.301	583.912	503.235	564.828	540.581
ENSRNOG00000015177	Sun2	TRUE	-0.126319	-1.18217	0.237139	0.948573	957.904	735.021	724.718	857.261	692.733	845.283	919.448	951.04	921.897	787.278	892.703	878.349	908.238	927.497	901.369	906.861	890.306	1065.06
ENSRNOG00000005861	Hsd11b1	TRUE	0.115348	1.18216	0.23714	0.948573	1452.6	1070.98	1055.57	1214.19	1208.3	1291.51	1314.06	1275.31	1308.77	1366.25	1433.74	1422.73	1207.89	1354.97	1370.79	1230.59	1332.96	1191.9
ENSRNOG00000008115	Arhgap11a	TRUE	-0.177515	-1.18211	0.237162	0.948573	109.732	116.935	123.937	154.914	122.798	105.169	143.939	149.183	154.538	132.028	138.264	125.478	109.153	101.966	111.37	107.91	115.169	95.6335
ENSRNOG00000007147	Cyp46a1	TRUE	0.0737594	1.1818	0.237285	0.948573	3815.42	3659.33	3631.99	3864.48	3675.51	4119.28	4307.41	3672.59	3760.06	3882.6	4139.9	4335.76	4009.84	4121.77	4141.51	3860.9	3837.63	3960.23
ENSRNOG00000051627	AABR07053580.1	FALSE	-0.868394	-1.18154	0.237389	0.948573	4.4972	3.71223	4.20126	8.37373	4.68696	4.91444	8.8126	6.21595	6.39466	0.977986	4.00765	6.75653	6.17849	5.88264	12.4901	3.11279	6.00881	4.02667
ENSRNOG00000011305	Sox10	TRUE	-0.0963394	-1.18131	0.23748	0.948573	2212.62	1882.1	1721.47	1890.37	1981.65	2000.18	1831.06	1923.84	1848.06	1846.44	1795.43	1599.37	1361.33	1465.76	1552.94	1560.55	1545.27	1468.73
ENSRNOG00000006298	Cpne3	TRUE	-0.155647	-1.18097	0.237613	0.948573	474.005	475.165	496.799	460.555	433.075	398.069	392.651	608.127	492.389	456.719	503.962	379.331	432.494	433.355	444.439	403.626	467.686	433.874
ENSRNOG00000007795	AABR07058410.1	FALSE	-0.682118	-1.18042	0.237833	0.948573	9.89384	7.42445	5.25158	5.23358	14.9983	8.84598	13.7085	13.4679	7.46044	1.95597	11.021	8.68697	3.08924	2.94132	9.36757	7.26319	6.00881	3.02
ENSRNOG00000053927	SCARNA7	FALSE	-0.347017	-1.18033	0.237868	0.948573	30.581	48.2589	42.0126	40.822	35.6209	56.0246	42.1047	46.6196	56.4862	43.0314	43.0822	27.9913	30.8924	43.1394	46.8379	50.8423	51.0749	34.2267
ENSRNOG00000024178	Cenpt	TRUE	-0.835133	-1.17999	0.238005	0.948573	2.69832	9.28057	10.5032	4.18687	12.1861	11.7946	11.7501	3.10797	9.59199	3.91194	5.00956	4.82609	5.14874	5.88264	5.20421	5.18799	4.00588	5.03334
ENSRNOG00000017822	Mgea5	TRUE	0.0615391	1.17989	0.238042	0.948573	5339.98	4789.7	5036.26	5008.54	5153.78	5385.24	5218.04	5125.05	4832.23	5545.18	5076.69	5216.04	5515.33	5277.71	5523.75	5463.99	5129.52	5632.31
ENSRNOG00000026324	Stard6	TRUE	0.219302	1.17965	0.238138	0.948573	92.6423	89.0934	75.6227	64.8964	71.2418	70.7679	78.3343	92.2032	93.7884	101.711	110.21	95.5566	78.2608	95.1027	90.5532	92.3462	74.1087	59.3934
ENSRNOG00000015231	Mrpl44	TRUE	0.108223	1.17949	0.238204	0.948573	522.575	561.474	568.221	550.573	519.315	544.519	572.819	539.752	497.718	502.685	590.126	643.801	550.915	593.167	575.585	530.213	574.843	596.954
ENSRNOG00000000479	Kifc1	TRUE	-0.311923	-1.17936	0.238254	0.948573	33.2793	41.7625	27.3082	36.6351	39.3705	41.2813	36.2296	44.5476	43.6969	32.2735	35.0669	32.8174	31.9222	30.3937	35.3886	28.0152	25.0367	16.1067
ENSRNOG00000060635	AABR07052897.3	FALSE	0.229244	1.17924	0.238304	0.948573	143.91	162.41	165.95	189.456	114.362	149.399	100.855	121.211	164.13	163.324	124.237	164.087	128.718	153.929	120.738	131.775	104.153	120.8
ENSRNOG00000009358	Osgin2	TRUE	0.119967	1.17909	0.238361	0.948573	322	284.913	315.095	333.903	329.025	337.13	300.608	299.402	322.93	335.449	311.595	355.2	325.4	284.328	332.028	305.054	284.417	330.187
ENSRNOG00000019868	Psma5	TRUE	0.0785437	1.17905	0.238379	0.948573	1499.37	1490.46	1426.33	1566.93	1541.07	1571.64	1517.73	1411.02	1481.43	1509.03	1448.76	1698.78	1477.69	1606.94	1425.95	1476.5	1429.1	1538.19
ENSRNOG00000011352	Furin	TRUE	-0.0799577	-1.17899	0.238402	0.948573	1124.3	1294.64	1201.56	1231.99	1302.97	1160.79	1228.87	1340.57	1251.22	1180.43	1265.41	1168.88	1141.99	1178.49	1147.01	1301.15	1232.81	1177.8
ENSRNOG00000008270	Cntrob	TRUE	-0.2882	-1.17866	0.238535	0.948573	60.2625	84.4531	110.283	83.7373	80.6157	70.7679	59.7299	103.599	75.6702	69.437	70.1338	55.9827	53.5469	47.0612	42.6745	79.8951	78.1146	69.4601
ENSRNOG00000006118	Klf10	TRUE	0.123202	1.17858	0.238567	0.948573	682.675	814.834	801.391	833.186	610.242	618.236	729.488	643.351	785.478	761.851	723.38	864.836	717.734	746.115	610.974	667.176	730.071	770.101
ENSRNOG00000058560	Col2a1	TRUE	-0.589052	-1.17825	0.238696	0.948573	47.6703	22.2734	30.4592	25.1212	15.9357	30.4695	17.6252	22.7918	20.2498	13.6918	16.0306	10.6174	19.5652	24.511	18.7351	11.4136	23.0338	12.08
ENSRNOG00000014805	Wrap73	TRUE	0.118698	1.17823	0.238706	0.948573	295.016	283.985	289.887	308.781	276.531	286.02	282.983	260.034	288.826	268.946	323.617	310.8	277.002	287.269	273.741	296.753	276.405	261.734
ENSRNOG00000013934	St5	TRUE	0.341661	1.1782	0.238718	0.948573	1509.26	1409.72	1843.3	1089.63	1165.18	1110.66	1128.99	1182.07	1926.92	2274.79	2025.87	1069.46	1185.24	1835.38	1635.16	1954.84	1268.86	1729.46
ENSRNOG00000005018	Scn2a	TRUE	0.0978226	1.17815	0.238735	0.948573	14674.4	14134.3	15979.5	14854	14039.3	14091.7	14439	11506.8	14012.8	14365.6	12662.2	15734	14959.1	14129.1	14846.6	14639.5	13435.7	14653.1
ENSRNOG00000022267	Rn50_X_0747.1	FALSE	0.114439	1.17803	0.238786	0.948573	652.094	563.33	537.762	514.985	503.379	623.15	505.256	514.888	549.941	545.716	582.111	571.409	595.194	599.049	553.728	574.829	579.85	594.941
ENSRNOG00000001452	Fzd9	TRUE	-0.152619	-1.17763	0.238943	0.948573	330.994	389.784	403.321	412.406	372.145	344.01	479.797	333.589	425.245	373.591	403.77	337.827	375.858	445.12	388.234	480.408	471.692	425.821
ENSRNOG00000000955	Lnx2	TRUE	-0.109706	-1.17761	0.238954	0.948573	348.083	350.805	351.856	351.697	297.153	265.38	349.567	337.733	332.522	312.955	333.637	299.218	280.091	290.21	322.661	323.731	313.46	292.94
ENSRNOG00000005277	Ptprv	TRUE	-0.306597	-1.1775	0.238997	0.948573	35.9776	63.1078	50.4152	46.0555	55.3061	54.0588	64.6258	52.8356	60.7493	50.8553	42.0803	51.1566	60.7551	68.6308	46.8379	87.1583	70.1028	54.3601
ENSRNOG00000059824	AABR07001929.1	FALSE	0.526683	1.1775	0.238997	0.948573	18.8882	27.8417	14.7044	20.9343	25.3096	20.6406	10.771	17.6119	15.9867	32.2735	14.0268	17.3739	22.6545	24.511	33.3069	15.564	18.0264	17.1134
ENSRNOG00000007111	Nrd1	TRUE	0.0546985	1.17737	0.239046	0.948573	4606.93	4737.73	5077.23	4711.27	4769.45	4704.1	4644.24	4464.09	4819.44	4848.85	4608.79	5006.59	4910.87	4845.34	5117.82	5016.79	4881.16	5108.84
ENSRNOG00000046803	Arhgef16	TRUE	-0.454042	-1.17725	0.239098	0.948573	23.3854	29.6978	30.4592	20.9343	21.56	18.6749	18.6044	22.7918	28.776	21.5157	18.0344	11.5826	19.5652	21.5697	28.1027	14.5264	14.0206	23.1534
ENSRNOG00000032063	Gfral	TRUE	0.254659	1.17709	0.23916	0.948573	99.8378	75.1726	58.8177	75.3636	71.2418	80.5967	63.6466	61.1235	77.8017	72.3709	82.1568	86.8697	76.2013	58.8264	73.8997	69.5191	78.1146	86.5735
ENSRNOG00000053510	Hcfc2	TRUE	-0.124174	-1.1765	0.239396	0.948573	349.882	330.388	350.805	377.865	327.15	377.429	386.775	409.217	315.47	339.361	334.638	346.513	381.007	360.802	344.519	367.31	372.546	332.201
ENSRNOG00000060869	Irak1	TRUE	0.056032	1.17649	0.239399	0.948573	3108.46	3288.1	2969.24	2975.82	3199.32	3133.44	3204.85	3198.11	3270.87	3346.67	3460.6	3249.89	3181.92	3225.65	3143.34	3345.22	3220.72	3040.14
ENSRNOG00000025274	Hexb	TRUE	-0.100917	-1.17641	0.23943	0.948573	2368.23	2418.52	2056.52	2556.08	2470.03	2425.77	2643.78	2640.74	2237.07	2553.52	2260.31	2200.7	2401.37	2573.66	2392.89	2175.84	2204.23	2450.23
ENSRNOG00000046049	AABR07064304.1	FALSE	-0.356378	-1.17634	0.239461	0.948573	42.2737	55.6834	42.0126	30.3548	47.807	40.2984	40.1463	36.2597	67.1439	41.0754	35.0669	35.7131	38.1007	27.4523	47.8787	45.6543	52.0764	47.3134
ENSRNOG00000002941	RGD1561897	TRUE	0.07815	1.17628	0.239481	0.948573	1265.51	1117.38	1223.62	1230.94	1069.56	1128.35	1129.97	1096.08	1091.36	1166.74	1194.28	1141.85	1309.84	1233.39	1320.83	1445.37	1248.83	1415.38
ENSRNOG00000032739	Thoc1	TRUE	-0.451115	-1.17585	0.239655	0.948573	11.6927	18.5611	19.956	17.7942	10.3113	21.6235	24.4795	19.6838	25.5786	16.6258	16.0306	18.3392	16.476	18.6284	31.2252	21.7896	20.0294	16.1067
ENSRNOG00000026286	Nhlrc1	TRUE	-0.158159	-1.17571	0.239709	0.948573	175.391	159.626	149.145	171.662	156.544	180.851	172.335	170.939	173.722	141.808	161.308	160.226	160.641	153.929	196.719	186.768	171.251	182.207
ENSRNOG00000014066	Jade1	TRUE	-0.0751218	-1.17557	0.239769	0.948573	895.842	815.762	846.555	821.673	769.599	783.361	897.907	908.564	875.003	862.583	789.506	892.827	886.613	826.511	846.204	911.011	869.275	872.781
ENSRNOG00000016248	Sox18	TRUE	-0.204734	-1.17526	0.239889	0.948573	94.4412	128.072	101.881	132.933	108.737	119.912	145.898	116.031	109.775	116.38	112.214	94.5914	112.243	117.653	115.533	119.324	107.157	101.674
ENSRNOG00000000457	Tap1	TRUE	-0.249122	-1.17506	0.23997	0.948573	92.6423	123.432	103.981	117.232	106.863	76.6652	114.564	128.463	100.183	106.6	105.201	77.2175	100.915	72.5526	99.9208	83.0079	119.175	121.807
ENSRNOG00000004109	Zfpm2	TRUE	0.105806	1.17492	0.240028	0.948573	721.351	634.791	679.554	678.272	751.788	798.104	618.841	574.975	683.163	656.228	619.181	743.218	774.37	688.269	706.731	679.627	708.038	764.061
ENSRNOG00000047329	Mtif3	TRUE	0.136625	1.17481	0.240069	0.948573	228.458	240.367	228.969	234.465	252.158	264.397	219.336	271.43	208.892	252.32	241.461	275.087	214.188	232.364	240.434	226.196	263.386	249.654
ENSRNOG00000042224	Cyp2j10	TRUE	0.105225	1.17449	0.240199	0.948573	527.072	529.92	545.114	615.469	598.993	507.17	449.443	476.556	536.086	531.046	521.996	518.322	460.297	465.709	467.338	490.784	501.736	488.234
ENSRNOG00000000900	Tpst1	TRUE	-0.0967481	-1.17447	0.240205	0.948573	642.2	678.409	587.127	640.591	606.493	609.39	708.925	612.271	661.847	614.175	629.201	611.949	628.146	737.291	633.872	597.657	646.949	614.068
ENSRNOG00000015003	Pex11a	TRUE	-0.427023	-1.17446	0.240211	0.948573	180.787	329.46	368.661	531.732	447.136	359.737	372.088	466.196	508.376	364.789	198.379	438.209	340.847	516.692	299.762	522.95	495.727	522.461
ENSRNOG00000021264	Pcna	TRUE	-0.077117	-1.17444	0.240218	0.948573	826.585	732.237	788.787	831.093	765.849	793.19	763.759	807.037	788.675	730.555	766.462	739.357	802.173	773.568	795.203	690.003	734.077	741.915
ENSRNOG00000010116	Leo1	TRUE	0.0957684	1.17422	0.240306	0.948573	1252.92	1057.06	1062.92	1082.31	1144.56	1139.17	1048.7	1128.19	981.581	1148.16	1129.15	1098.42	1115.22	1044.17	952.37	1046.94	1076.58	1183.84
ENSRNOG00000010771	Pkd1	TRUE	-0.0739105	-1.17411	0.240352	0.948573	4127.53	4379.5	4499.55	4096.85	4230.45	3950.22	4104.72	3979.24	4344.11	3682.12	4044.72	4079.98	4433.06	4002.16	4390.27	4501.1	4477.57	4045.8
ENSRNOG00000053813	Nkap	TRUE	0.10642	1.174	0.240396	0.948573	375.966	390.712	347.655	386.238	377.769	362.685	376.004	353.273	341.049	355.009	385.736	412.148	347.025	330.408	369.499	350.708	366.538	369.447
ENSRNOG00000047739	Npff	TRUE	-0.618759	-1.17378	0.240482	0.948573	9.89384	22.2734	15.7547	5.23358	9.37392	17.692	23.5003	11.3959	25.5786	5.86791	21.0401	12.5478	12.357	19.6088	16.6535	16.6016	22.0323	20.1334
ENSRNOG00000001368	Rph3a	TRUE	0.0849664	1.17357	0.240565	0.948573	4971.2	4170.69	4444.94	4691.38	4033.6	4908.54	4374.97	4030.01	4257.78	4321.72	4392.38	4717.02	4358.92	4500.22	4422.54	4552.98	4316.33	4535.04
ENSRNOG00000003723	Wdr26	TRUE	0.0574648	1.17349	0.240598	0.948573	5893.13	6235.61	6247.28	6299.14	6204.6	5814.76	5896.61	5710.38	6036.56	6351.04	5709.89	6298.05	6259.84	5936.57	6429.28	6303.41	6084.92	6139.67
ENSRNOG00000015150	Spg7	TRUE	0.165531	1.17338	0.240643	0.948573	1114.41	876.085	1174.25	1148.25	1387.34	1365.23	1342.45	1206.93	1143.58	1604.87	1431.73	1106.14	1409.72	1372.62	1063.74	1399.72	1392.04	1115.39
ENSRNOG00000004621	Rtn4	TRUE	0.0736596	1.17316	0.24073	0.948573	24582.6	21772.2	22809.7	25071	23441.4	24894.6	22007	21322.8	22445.3	23720.1	21241.5	24257.9	22970.6	21992.3	23735.3	23656.2	21606.7	23814.8
ENSRNOG00000009953	Snx16	TRUE	0.0899011	1.17314	0.24074	0.948573	784.312	717.388	754.127	754.683	776.16	822.677	812.718	787.353	659.716	797.058	787.503	822.366	782.608	769.646	785.835	878.846	803.178	792.248
ENSRNOG00000031662	Slc6a5	TRUE	0.299673	1.17308	0.240766	0.948573	97.1395	109.511	127.088	124.559	61.8679	126.792	166.46	91.1672	93.7884	173.103	116.222	143.818	159.611	143.144	117.615	91.3086	65.0955	81.5401
ENSRNOG00000020488	Luc7l	TRUE	0.0723979	1.17307	0.240767	0.948573	1069.43	989.308	1053.47	964.026	1008.63	1078.23	1028.14	1001.8	933.621	1073.83	1043.99	999.966	1073	1019.66	1022.11	1033.45	1054.55	1031.84
ENSRNOG00000022877	Poldip3	TRUE	0.0556396	1.17289	0.240842	0.948573	2468.96	2440.79	2556.47	2342.55	2436.28	2568.28	2477.32	2355.84	2420.38	2424.43	2578.92	2536.59	2547.6	2488.36	2506.35	2321.11	2486.65	2524.72
ENSRNOG00000019930	Rhot2	TRUE	-0.0905623	-1.17287	0.240849	0.948573	1169.27	1241.74	1244.62	1038.34	1073.31	1153.91	1228.87	1341.61	1210.72	1136.42	1237.36	1177.57	1286.15	1211.82	1268.79	1309.45	1281.88	1140.56
ENSRNOG00000008168	Wnt5b	TRUE	-0.294935	-1.17272	0.240907	0.948573	85.4468	102.086	88.2265	59.6629	99.3635	62.9048	95.9595	84.9513	102.315	67.481	87.1663	76.2523	53.5469	63.7286	54.1238	58.1055	108.159	63.4201
ENSRNOG00000010629	Nod1	TRUE	-0.168319	-1.17253	0.240986	0.948573	314.804	320.18	236.321	263.773	279.343	294.866	263.399	269.358	266.444	264.056	248.474	198.835	195.652	179.421	169.657	171.204	229.336	199.32
ENSRNOG00000038212	Socs6	TRUE	-0.111972	-1.17243	0.241024	0.948573	459.614	419.482	477.894	441.714	413.39	434.436	394.609	468.268	400.732	428.358	375.717	364.853	417.048	401.981	381.989	385.987	408.599	421.794
ENSRNOG00000020692	Tmem216	TRUE	-0.139063	-1.17237	0.24105	0.948573	245.547	327.604	256.277	288.894	294.341	288.969	287.878	333.589	285.628	290.462	276.528	256.748	257.437	287.269	276.864	252.136	274.402	282.874
ENSRNOG00000051688	Syt15	TRUE	-0.7458	-1.17236	0.241052	0.948573	20.6871	11.1367	9.45284	5.23358	10.3113	8.84598	7.83343	14.5039	10.6578	6.8459	7.01338	5.79131	3.08924	7.84353	6.24505	4.15039	12.0176	4.02667
ENSRNOG00000004518	Cacnb1	TRUE	0.0727111	1.1723	0.241078	0.948573	3222.69	3570.23	3516.46	3207.14	3406.48	3607.2	3748.29	3145.27	3577.81	3687.98	3603.88	3721.88	3779.17	3773.72	3691.86	3886.84	3627.32	3691.45
ENSRNOG00000010077	Smarcd3	TRUE	-0.122441	-1.17208	0.241165	0.948573	670.982	655.208	591.328	548.48	606.493	597.595	686.404	652.675	659.716	531.046	643.227	662.14	654.92	688.269	636.995	538.513	661.971	680.508
ENSRNOG00000001151	Sirt4	TRUE	-0.280826	-1.17206	0.241175	0.948573	92.6423	90.9495	64.0693	64.8964	69.367	87.477	79.3134	102.563	90.591	81.1728	86.1644	56.9479	56.6361	90.2005	61.4096	66.4063	92.1351	83.5535
ENSRNOG00000011416	Vegfc	TRUE	-0.362583	-1.17188	0.241247	0.948573	33.2793	38.9784	39.912	36.6351	50.6192	34.401	55.8132	47.6556	34.1049	29.3396	48.0918	29.9218	36.0412	41.1785	18.7351	28.0152	39.0573	36.2401
ENSRNOG00000001833	Mcm4	TRUE	0.111501	1.17129	0.241481	0.948573	478.502	447.323	467.391	418.687	439.637	430.505	394.609	388.497	461.481	424.446	454.868	464.27	419.107	464.729	464.215	452.393	452.664	389.581
ENSRNOG00000006976	Med6	TRUE	0.127656	1.17124	0.241501	0.948573	289.62	287.698	252.076	294.127	294.341	285.037	315.295	280.754	293.089	304.154	299.572	367.748	302.746	260.797	304.967	308.167	309.454	285.894
ENSRNOG00000008432	Slc22a5	TRUE	-0.14074	-1.17101	0.241593	0.948573	261.737	302.546	258.378	300.408	239.972	241.79	280.045	354.309	290.957	279.704	312.596	247.096	254.348	234.325	261.251	292.603	320.47	291.934
ENSRNOG00000054984	AABR07026483.1	FALSE	0.296888	1.17064	0.241745	0.948573	60.2625	61.2517	49.3648	60.7096	55.3061	44.2299	36.2296	36.2597	53.2888	51.8332	49.0937	53.087	73.1121	67.6504	75.9814	81.9703	73.1072	62.4134
ENSRNOG00000018113	Anlnl1	TRUE	-0.322983	-1.1706	0.241758	0.948573	19.7877	23.2014	23.1069	31.4015	35.6209	31.4524	33.2921	47.6556	39.4337	30.3176	28.0535	37.6435	33.9817	40.1981	43.7153	35.2783	35.0514	26.1734
ENSRNOG00000014456	Coq10b	TRUE	-0.144761	-1.17041	0.241837	0.948573	644.898	560.546	581.875	659.432	457.447	525.845	590.445	782.174	569.125	663.074	539.028	554.035	617.849	517.673	582.871	529.175	578.849	589.908
ENSRNOG00000049235	Arl16	TRUE	-0.124104	-1.17026	0.241896	0.948573	641.301	580.035	644.894	549.526	614.929	610.373	675.633	541.824	593.638	515.398	603.151	544.383	586.956	607.873	616.178	508.423	545.801	652.321
ENSRNOG00000042603	Ttc39b	TRUE	0.120505	1.1702	0.241919	0.948573	530.67	463.1	551.416	512.891	465.884	478.666	410.276	467.232	484.928	525.178	445.851	508.67	537.528	495.123	475.665	527.1	487.715	594.941
ENSRNOG00000017773	Crispld1	TRUE	0.236288	1.17013	0.241947	0.948573	89.944	101.158	128.139	125.606	117.174	125.81	75.3967	121.211	133.222	123.226	127.243	137.061	136.956	113.731	115.533	153.565	128.188	120.8
ENSRNOG00000010457	Vash1	TRUE	0.0865986	1.17005	0.24198	0.948573	976.792	979.1	1000.95	940.998	1004.88	934.726	944.907	919.96	966.66	920.285	970.852	1114.83	919.565	884.357	991.922	979.493	908.332	902.981
ENSRNOG00000056575	AABR07030086.2	FALSE	-0.783806	-1.17001	0.241995	0.948573	8.9944	7.42445	5.25158	8.37373	8.43653	9.82887	5.87507	9.32392	8.52622	5.86791	4.00765	3.86087	4.11899	7.84353	7.28589	8.30079	4.00588	7.04668
ENSRNOG00000019859	Pla2g15	TRUE	-0.115279	-1.16965	0.24214	0.948573	446.122	393.496	390.717	444.855	430.263	445.248	504.277	389.533	456.153	418.578	402.768	425.661	396.453	432.374	451.725	454.468	435.639	438.907
ENSRNOG00000013358	Aqp11	TRUE	0.192337	1.16915	0.242342	0.948573	178.989	145.705	150.195	167.475	192.165	166.108	184.086	113.959	164.13	180.927	159.304	188.218	146.224	175.499	146.759	161.865	162.238	178.18
ENSRNOG00000017674	Ctcf	TRUE	0.0603316	1.16882	0.242476	0.948573	2174.85	1948.92	2116.39	2099.71	2149.44	2063.08	2091.52	2130	2031.37	2247.41	2096	2176.57	2116.13	2084.42	2185.77	2276.49	2090.07	2173.4
ENSRNOG00000011719	Ngb	TRUE	-0.293168	-1.16881	0.242482	0.948573	141.212	140.137	126.038	177.942	78.7409	88.4598	136.106	121.211	170.524	87.0407	146.279	115.826	135.927	221.58	121.778	84.0455	135.198	109.727
ENSRNOG00000011740	Kdelc1	TRUE	-0.169251	-1.16873	0.242513	0.948573	283.324	362.87	319.296	264.819	291.529	291.917	294.733	331.517	320.799	311.977	264.505	265.435	279.062	330.408	264.374	311.279	304.447	224.487
ENSRNOG00000020105	Klhl30	TRUE	-0.609079	-1.16867	0.242536	0.948573	8.09496	12.9928	8.40253	9.42045	4.68696	12.7775	10.771	17.6119	10.6578	12.7138	10.0191	2.89566	6.17849	1.96088	6.24505	8.30079	5.00734	6.04001
ENSRNOG00000018337	Caly	TRUE	0.0830862	1.16863	0.242552	0.948573	3971.93	3752.13	3655.1	3798.53	3998.91	3794.93	3928.46	3506.83	3965.76	3752.53	3843.33	4480.54	3779.17	4302.17	3927.1	3787.23	3984.84	4013.59
ENSRNOG00000026488	Gltpd2	TRUE	-0.335674	-1.16857	0.242577	0.948573	35.0782	37.1223	32.5598	48.149	34.6835	46.1957	56.7923	34.1877	36.2364	38.1414	34.065	28.9566	38.1007	36.2763	39.552	22.8272	31.0455	35.2334
ENSRNOG00000002389	Morf4l2	TRUE	0.0479626	1.16845	0.242624	0.948573	8118.35	7901.47	8198.77	7997.96	8539.64	8409.58	7951.91	7353.47	7536.11	8156.4	7501.31	7957.26	7751.94	7812.15	7730.33	7580.69	7603.15	8125.83
ENSRNOG00000023708	Tmem176a	TRUE	-0.180968	-1.1683	0.242684	0.948573	397.552	515.071	406.472	554.76	441.512	517.982	528.756	500.384	589.375	454.763	557.063	416.009	383.066	442.179	558.932	408.814	445.654	478.167
ENSRNOG00000054850	AABR07037927.1	FALSE	-0.370968	-1.16828	0.242694	0.948573	30.581	36.1942	29.4088	38.7285	23.4348	31.4524	29.3753	25.8998	36.2364	20.5377	25.0478	25.0957	29.8627	34.3154	29.1436	32.1655	24.0353	20.1334
ENSRNOG00000013014	Cyba	TRUE	-0.248568	-1.16817	0.24274	0.948573	70.1563	101.158	81.9246	64.8964	95.614	83.5454	112.606	116.031	85.2622	80.1948	108.206	76.2523	79.2906	58.8264	65.573	62.2559	86.1263	66.4401
ENSRNOG00000053439	Gabpb1l	TRUE	0.408535	1.16759	0.242971	0.948573	17.9888	34.3381	22.0566	24.0745	17.8104	17.692	30.3545	16.5759	17.0524	22.4937	27.0516	35.7131	19.5652	19.6088	19.776	28.0152	17.025	21.14
ENSRNOG00000013583	Tbc1d8	TRUE	0.150652	1.16753	0.242997	0.948573	274.329	289.554	312.994	240.745	242.784	256.534	248.711	282.826	231.274	250.364	289.552	306.94	283.181	288.25	232.108	256.287	259.38	228.514
ENSRNOG00000057710	Ccnd2	TRUE	-0.0871307	-1.16746	0.243024	0.948573	1529.95	1564.7	1517.71	1699.87	1721.99	1451.72	1583.33	1810.91	1674.34	1570.65	1528.92	1670.79	1612.58	1648.12	1694.49	1729.68	1570.3	1758.65
ENSRNOG00000019041	Psme1	TRUE	-0.136689	-1.16721	0.243124	0.948573	489.295	611.589	586.076	644.777	555.873	499.307	589.465	687.898	601.098	558.43	628.199	522.183	566.361	627.482	597.443	542.664	704.033	606.014
ENSRNOG00000047321	Hba-a2	TRUE	-0.326185	-1.16706	0.243184	0.948573	2805.35	3147.04	2727.67	2209.62	2806.55	2816.95	2207.07	2743.31	1464.38	1654.75	2532.83	929.506	712.585	504.927	738.997	783.387	717.052	646.281
ENSRNOG00000028879	Slc4a8	TRUE	0.106778	1.16679	0.243294	0.948573	1252.02	1036.64	1087.08	1065.56	1197.05	1201.09	953.72	1063.96	1001.83	1102.19	993.896	1154.4	1268.65	1140.25	1229.23	1401.8	1129.66	1256.32
ENSRNOG00000033220	Oas1f	TRUE	-0.324842	-1.16645	0.243431	0.948573	35.9776	69.6042	59.868	49.1957	69.367	56.0246	60.7091	50.7636	71.4071	49.8773	35.0669	60.8088	62.8146	64.7091	52.0421	49.8047	54.0793	67.4468
ENSRNOG00000022234	mrpl24	TRUE	0.0846381	1.1661	0.243576	0.948573	587.334	567.971	546.164	557.9	588.682	587.767	591.424	514.888	573.388	605.373	567.082	609.053	556.064	590.225	580.79	561.341	538.79	553.668
ENSRNOG00000029886	Hba-a3	TRUE	-0.319005	-1.16595	0.243636	0.948573	6102.7	6201.27	5522.56	4568.92	5816.52	5856.04	4718.66	5884.43	3170.69	3601.92	5375.26	2064.6	1687.76	1142.21	1550.85	1993.23	1892.78	1576.44
ENSRNOG00000004035	Krr1	TRUE	0.0909629	1.16581	0.243692	0.948573	549.558	515.071	490.498	535.919	524.939	548.451	524.84	476.556	491.323	546.694	511.977	531.835	512.814	569.636	561.014	534.363	512.752	552.661
ENSRNOG00000012630	Rhoc	TRUE	-0.149189	-1.16571	0.243733	0.948573	458.714	577.251	418.026	497.19	515.566	482.598	499.381	543.895	506.244	396.084	541.032	460.409	376.888	352.959	399.683	412.964	473.695	379.514
ENSRNOG00000008452	Eid1	TRUE	0.0614074	1.16555	0.243795	0.948573	6212.43	6255.1	6594.93	6824.59	6610.49	6629.57	6857.19	6013.93	6137.81	6679.64	6302.02	6855.95	6417.39	6601.31	6602.06	6685.25	6408.4	6532.27
ENSRNOG00000018214	Bok	TRUE	-0.104386	-1.16544	0.243843	0.948573	920.127	838.035	830.8	966.12	841.778	961.264	983.095	981.084	958.133	839.112	1021.95	858.079	821.739	871.612	872.225	844.605	975.431	974.455
ENSRNOG00000009590	Stox2	TRUE	0.080822	1.16529	0.243902	0.948573	2954.66	2573.5	2535.46	2923.48	2870.29	2625.29	2624.2	2815.82	2667.64	2873.32	3008.74	2692.96	2663.96	2653.07	2917.48	2832.64	2691.95	2796.52
ENSRNOG00000012880	Tti1	TRUE	0.112821	1.16507	0.243989	0.948573	949.809	1010.65	958.938	949.372	1039.57	1021.22	813.697	1080.54	822.78	950.602	988.887	998.036	992.677	880.436	931.553	1077.03	905.328	948.282
ENSRNOG00000015983	MGC94335	TRUE	0.11262	1.16496	0.244036	0.948573	450.619	412.057	394.919	416.593	469.633	464.906	417.13	400.929	346.377	419.556	417.797	422.766	363.501	454.924	413.214	377.686	380.558	397.634
ENSRNOG00000017893	Baiap3	TRUE	-0.298909	-1.16496	0.244037	0.948573	490.195	211.597	269.931	279.473	206.226	206.406	253.607	310.797	232.339	218.091	270.516	159.261	225.515	291.191	271.66	170.166	240.353	204.354
ENSRNOG00000024000	Cd22	TRUE	-0.846206	-1.16484	0.244085	0.948573	61.1619	12.9928	35.7107	10.4672	14.9983	27.5208	17.6252	43.5116	42.6311	35.2075	6.01147	16.4087	27.8032	38.2372	39.552	21.7896	28.0411	3.02
ENSRNOG00000057701	Myom1	TRUE	-0.501993	-1.16482	0.244092	0.948573	43.1731	26.9136	39.912	13.6073	29.0591	15.7262	20.5627	46.6196	31.9733	28.3616	30.0573	11.5826	16.476	19.6088	15.6126	21.7896	22.0323	26.1734
ENSRNOG00000042449	Cdc42se2	TRUE	0.0608325	1.16482	0.244094	0.948573	2190.14	2043.58	2075.42	2132.16	2184.12	2007.06	2185.53	2103.06	2305.28	2257.19	2296.38	2323.28	1998.74	2147.17	2114.99	2169.62	2319.4	2331.44
ENSRNOG00000019407	Dmap1	TRUE	0.113926	1.16475	0.244118	0.948573	462.312	445.467	452.686	423.92	441.512	493.409	458.255	401.965	476.402	459.653	440.841	545.349	430.435	480.416	470.46	433.716	427.627	465.081
ENSRNOG00000012386	Zbtb38	TRUE	0.0960236	1.16466	0.244157	0.948573	1359.05	1205.55	1326.55	1295.84	1238.29	1345.57	1247.47	1305.35	1230.97	1379.94	1323.53	1340.69	1405.61	1383.4	1366.62	1609.31	1221.79	1507.99
ENSRNOG00000004367	Elk3	TRUE	-0.141412	-1.16465	0.24416	0.948573	372.368	398.136	326.648	296.221	382.456	338.113	392.651	433.044	392.206	387.282	394.753	322.383	268.764	310.8	304.967	330.994	388.57	343.274
ENSRNOG00000008560	Ccdc30	TRUE	-0.129871	-1.1646	0.244181	0.948573	644.898	795.344	721.567	689.786	760.225	717.508	677.591	733.482	708.742	563.32	759.449	614.844	798.055	834.355	661.975	643.311	683.002	663.394
ENSRNOG00000000504	Fance	TRUE	-0.168048	-1.16452	0.244213	0.948573	254.542	256.144	306.692	215.624	246.534	275.208	264.378	277.646	241.931	213.201	243.465	241.305	254.348	282.367	263.333	301.941	210.308	249.654
ENSRNOG00000029662	Wdfy4	TRUE	-0.244963	-1.16449	0.244226	0.948573	71.0558	52.8992	63.019	71.1767	61.8679	53.0759	62.6674	66.3035	71.4071	56.7232	63.1204	49.2261	62.8146	62.7482	62.4505	49.8047	64.094	65.4334
ENSRNOG00000025377	Ankdd1b	TRUE	-0.723248	-1.16449	0.244226	0.948573	15.2905	14.8489	7.35221	9.42045	9.37392	12.7775	15.6669	8.28793	18.1182	6.8459	7.01338	11.5826	13.3867	29.4132	12.4901	12.4512	26.0382	18.12
ENSRNOG00000007329	Frmd6	TRUE	-0.137458	-1.16445	0.244243	0.948573	726.747	887.222	721.567	714.907	750.851	656.569	763.759	836.045	805.727	728.599	818.562	639.94	728.032	718.663	647.403	596.619	779.143	611.048
ENSRNOG00000013481	Cdh11	TRUE	0.0558808	1.16436	0.24428	0.948573	3178.62	3055.16	3077.43	2975.82	3205.88	3080.37	2777.93	2696.69	2946.87	3002.42	2722.19	3026.93	2832.84	2799.16	2829.01	2910.46	2923.29	2941.48
ENSRNOG00000009035	Malsu1	TRUE	0.139012	1.16431	0.2443	0.948573	294.117	301.618	299.34	257.492	315.901	322.387	242.836	277.646	239.8	268.946	278.531	289.566	271.853	274.523	255.006	233.46	303.445	227.507
ENSRNOG00000003526	Sytl4	TRUE	-0.437166	-1.16384	0.24449	0.948616	51.2681	32.482	36.7611	31.4015	24.3722	32.4353	30.3545	63.1955	23.4471	26.4056	31.0593	28.9566	39.1304	33.335	27.0619	16.6016	36.0529	23.1534
ENSRNOG00000004542	Ttc8	TRUE	-0.159268	-1.16367	0.24456	0.948616	544.161	388.856	447.435	375.771	372.145	319.438	393.63	504.528	384.745	358.921	371.709	417.94	417.048	399.039	419.459	436.829	428.629	434.881
ENSRNOG00000007738	Hm13	TRUE	-0.0720806	-1.16366	0.244563	0.948616	1293.39	1198.12	1170.05	1185.93	1192.36	1279.72	1268.04	1367.51	1175.55	1238.13	1218.32	1169.84	1197.6	1191.24	1165.74	1162.11	1190.75	1175.79
ENSRNOG00000018109	Clic4	TRUE	-0.148508	-1.16352	0.244619	0.948616	1276.31	1029.21	1038.76	1068.7	1350.78	1116.56	1159.35	1306.39	1108.41	1144.24	1234.36	846.497	807.322	988.284	914.9	852.906	946.388	916.068
ENSRNOG00000014002	St7l	TRUE	0.136485	1.16343	0.244655	0.948616	691.669	553.122	601.831	609.189	767.724	840.368	593.382	603.983	509.441	666.008	522.998	687.236	560.183	551.008	584.953	606.995	550.808	691.581
ENSRNOG00000050554	LOC100362342	TRUE	-0.570675	-1.16327	0.244719	0.948616	15.2905	16.705	9.45284	13.6073	12.1861	15.7262	16.646	19.6838	19.184	3.91194	18.0344	15.4435	18.5355	11.7653	16.6535	12.4512	28.0411	15.1
ENSRNOG00000000798	Gnl1	TRUE	0.0674011	1.16324	0.244732	0.948616	2899.79	2569.79	2899.92	2803.11	2756.87	2699.01	3000.2	2722.59	2782.74	2936.89	2808.36	3167.85	2744.28	2920.73	2809.23	2835.76	2791.09	2825.72
ENSRNOG00000016212	Ankfy1	TRUE	-0.0621771	-1.16288	0.244876	0.948708	2905.19	2768.39	2970.29	2712.04	2807.49	2732.43	2664.34	2772.31	2823.24	2698.26	2731.21	2481.58	2883.29	2615.82	2790.5	2735.11	2880.22	2739.14
ENSRNOG00000005641	Fbxl4	TRUE	0.107835	1.16282	0.244903	0.948708	395.754	396.28	419.076	400.892	374.019	354.822	424.963	358.453	337.851	391.194	405.774	413.114	410.869	400.02	400.724	424.378	397.583	453.001
ENSRNOG00000020882	Shkbp1	TRUE	-0.160319	-1.1627	0.244953	0.948708	193.38	261.712	225.818	204.11	215.6	222.132	261.441	256.926	266.444	209.289	261.499	231.652	226.545	273.543	208.168	218.933	234.344	193.28
ENSRNOG00000001653	St3gal6	TRUE	-0.230012	-1.16259	0.244997	0.948708	351.681	397.208	346.604	532.779	392.767	345.976	320.191	493.132	403.929	376.524	366.7	294.392	441.762	270.602	423.622	398.438	431.633	404.681
ENSRNOG00000015365	Col4a3	TRUE	-0.244179	-1.16204	0.245219	0.949082	255.441	188.395	213.214	174.802	183.729	166.108	164.502	187.514	132.156	123.226	164.314	121.618	122.54	76.4744	138.432	130.737	127.187	119.794
ENSRNOG00000045623	Capn10	TRUE	-0.0857512	-1.16194	0.24526	0.949082	634.105	729.452	719.466	674.086	660.861	691.953	695.217	706.546	691.689	643.515	658.256	670.827	682.723	664.739	655.73	716.98	720.056	627.154
ENSRNOG00000017510	Mfge8	TRUE	-0.130448	-1.16191	0.245274	0.949082	3452.95	3352.14	3204.51	3102.47	2807.49	2986.01	3917.69	4041.4	3485.09	3440.55	4115.85	2899.52	3321.97	3333.5	4139.43	3018.37	3696.42	3258.59
ENSRNOG00000048282	Mpnd	TRUE	-0.0968963	-1.1617	0.245356	0.949169	982.188	1182.34	989.398	932.625	886.773	948.486	960.574	1095.04	1081.76	979.942	1005.92	946.879	923.684	980.441	892.001	1004.4	999.466	967.408
ENSRNOG00000038784	Piezo2	TRUE	-0.19858	-1.16114	0.245586	0.949822	490.195	476.093	529.359	446.948	578.371	381.36	407.338	427.864	585.112	390.216	342.654	503.844	461.327	410.805	470.46	484.558	466.684	397.634
ENSRNOG00000017493	Pias2	TRUE	0.0758515	1.16096	0.24566	0.949822	1312.28	1180.49	1171.1	1186.98	1254.23	1226.64	1228.87	1118.87	1135.05	1294.85	1180.25	1196.87	1265.56	1167.7	1242.76	1288.7	1193.75	1287.53
ENSRNOG00000010037	Epb4.1	TRUE	-0.171266	-1.16077	0.245734	0.949822	446.122	401.848	456.887	395.659	334.649	337.13	329.004	454.8	298.418	309.043	364.696	287.635	295.538	262.758	245.639	314.392	267.392	247.64
ENSRNOG00000027914	Plscr3	TRUE	-0.140516	-1.16069	0.245766	0.949822	263.536	294.194	261.529	251.212	214.663	268.328	264.378	271.43	301.615	270.902	270.516	218.139	225.515	234.325	221.699	221.008	254.373	238.58
ENSRNOG00000026109	Prmt1	TRUE	0.139638	1.16049	0.245849	0.949911	174.491	206.957	192.208	181.082	209.976	225.081	179.19	174.047	182.248	194.619	197.377	197.87	190.503	200.01	192.556	195.068	194.285	229.52
ENSRNOG00000040266	Cdkl4	TRUE	0.277969	1.15998	0.246059	0.950486	142.112	113.223	95.5787	113.045	88.1148	109.1	125.335	152.291	75.6702	111.49	180.344	137.061	115.332	100.985	113.452	135.925	86.1263	124.827
ENSRNOG00000019186	Tmem53	TRUE	-0.228699	-1.15955	0.246233	0.950597	89.0446	95.5898	73.5221	86.8775	97.4888	72.7336	90.0844	89.0953	95.9199	67.481	88.1682	79.1479	77.2311	89.2201	93.6757	74.7071	98.1439	67.4468
ENSRNOG00000015518	Rbp4	TRUE	-0.496003	-1.15899	0.246459	0.950597	258.139	370.295	577.674	178.989	278.405	242.773	516.027	505.564	315.47	323.713	421.805	202.696	212.128	276.484	154.045	123.474	487.715	263.747
ENSRNOG00000018840	Rnf40	TRUE	0.0676572	1.15895	0.246477	0.950597	1369.85	1249.16	1336	1171.28	1307.66	1322.97	1249.43	1281.52	1236.3	1306.59	1309.5	1332	1309.84	1253.98	1237.56	1339.54	1282.88	1337.86
ENSRNOG00000019763	Mlph	TRUE	-0.893912	-1.15855	0.24664	0.950597	13.4916	9.28057	12.6038	3.14015	0.937392	0.982887	4.89589	14.5039	4.26311	0.977986	4.00765	7.72175	4.11899	0	1.04084	1.0376	2.00294	3.02
ENSRNOG00000012357	Unc45a	TRUE	-0.0885424	-1.15851	0.246657	0.950597	1247.52	1470.04	1436.83	1479.01	1402.34	1378.01	1404.14	1466.96	1500.61	1276.27	1385.64	1448.79	1244.97	1430.46	1386.4	1413.21	1498.2	1341.89
ENSRNOG00000008960	Fgf22	TRUE	-0.442885	-1.15849	0.246664	0.950597	26.0838	30.6259	27.3082	26.1679	13.1235	22.6064	30.3545	20.7198	23.4471	12.7138	19.0363	23.1652	32.9519	19.6088	24.9802	26.9776	29.0426	18.12
ENSRNOG00000012324	Soga3	TRUE	0.0720704	1.1583	0.246742	0.950597	2216.22	1885.81	1893.72	1985.62	2161.63	2196.75	1842.81	1871	1935.45	2053.77	1919.66	1964.22	2065.67	2005	2172.24	2170.66	2016.96	2059.64
ENSRNOG00000026260	Rpl11	TRUE	-0.0868948	-1.15819	0.246787	0.950597	1985.06	1854.26	1824.4	1817.1	1758.55	1716.12	2245.26	2039.87	1959.96	1868.93	1978.78	2033.72	1691.88	1893.23	1889.13	1613.47	1972.89	1788.85
ENSRNOG00000009823	Naa38	TRUE	-0.0803965	-1.15808	0.246833	0.950597	702.463	728.524	720.517	708.627	679.609	718.49	821.531	760.418	724.728	673.832	764.459	745.149	724.942	779.45	770.223	725.281	752.103	723.795
ENSRNOG00000010658	Cth	TRUE	-0.205216	-1.15805	0.246842	0.950597	99.8378	116.007	114.484	109.905	80.6157	105.169	123.376	96.3472	118.301	114.424	87.1663	91.6958	118.421	135.301	109.288	91.3086	111.163	95.6335
ENSRNOG00000025735	Wdr86	TRUE	-0.497511	-1.15786	0.24692	0.950597	36.877	37.1223	18.9057	12.5606	39.3705	34.401	39.1671	59.0515	33.0391	25.4276	56.1071	11.5826	14.4165	15.6871	11.4493	13.4888	36.0529	19.1267
ENSRNOG00000007837	Acot11	TRUE	0.183976	1.15783	0.246934	0.950597	269.832	234.798	239.472	239.698	205.289	272.26	219.336	253.818	218.484	296.33	298.57	191.113	253.318	248.051	219.618	237.61	260.382	266.767
ENSRNOG00000026328	Gpr137c	TRUE	-0.178302	-1.15781	0.24694	0.950597	192.48	156.842	174.352	168.521	134.047	178.885	172.335	173.011	167.327	137.896	142.271	172.774	205.95	172.558	156.126	163.941	142.209	163.08
ENSRNOG00000016108	Phlpp2	TRUE	0.0905153	1.15767	0.246999	0.950597	1127.9	1071.91	1162.7	1034.16	1071.44	1019.25	943.928	1090.9	958.133	1039.6	1017.94	1128.34	1190.39	1154.96	1147.01	1240.97	1044.53	1093.24
ENSRNOG00000057092	Slfn3	TRUE	-0.568038	-1.15763	0.247014	0.950597	15.2905	64.0359	34.6604	25.1212	48.7444	25.5551	50.9173	64.2315	73.5386	34.2295	34.065	58.8783	37.0709	57.846	24.9802	25.94	124.182	60.4001
ENSRNOG00000004346	Notch3	TRUE	-0.179336	-1.1575	0.24707	0.950597	1034.36	939.193	893.819	732.702	827.717	793.19	878.323	883.701	801.464	642.537	958.829	663.105	626.087	573.558	796.244	640.198	789.157	650.308
ENSRNOG00000034075	Ube2ql1	TRUE	0.0817995	1.15739	0.247112	0.950597	3730.88	3818.95	3453.44	3864.48	3701.76	3916.81	4038.13	3318.28	3995.6	3887.49	3812.27	4314.53	3907.89	4025.69	3900.03	4085.02	4143.08	3954.19
ENSRNOG00000024998	Trps1	TRUE	0.104725	1.15722	0.247184	0.950598	908.434	920.632	830.8	999.614	943.016	924.897	893.99	912.708	1021.01	1112.95	1009.93	916.958	904.119	1001.03	987.759	1009.58	851.249	965.395
ENSRNOG00000019724	Ganab	TRUE	-0.0609171	-1.1571	0.247233	0.950598	5246.43	5257.44	5162.3	5217.88	5225.96	5327.25	5068.23	5747.68	4910.03	5082.59	5219.96	4773.97	5120.94	4898.28	5177.15	5083.19	5133.53	5234.68
ENSRNOG00000002565	Taf1	FALSE	0.0599743	1.15677	0.247364	0.950721	2176.64	2108.54	2173.1	2096.57	2096.95	2212.48	1915.27	2051.26	2002.59	2147.66	2036.89	2036.61	2264.42	2266.78	2239.89	2291.02	2016.96	2226.75
ENSRNOG00000018616	Cdc42ep5	TRUE	0.568295	1.15672	0.247385	0.950721	21.5866	41.7625	23.1069	55.476	59.9931	51.1101	8.8126	24.8638	36.2364	47.9213	34.065	21.2348	20.595	13.7262	16.6535	22.8272	32.047	28.1867
ENSRNOG00000059116	Cux1	TRUE	-0.174474	-1.15655	0.247457	0.950736	154.704	197.676	158.598	195.736	155.607	159.228	188.981	235.17	163.064	166.258	188.359	166.018	143.135	153.929	140.514	158.753	180.264	152.007
ENSRNOG00000020254	Per2	TRUE	-0.142607	-1.15627	0.247571	0.950736	1234.03	1680.71	1595.43	1310.49	1233.61	1354.42	1418.83	1355.08	1630.64	1305.61	1165.22	1518.29	1781.46	1447.13	1561.26	1535.65	1564.29	1394.24
ENSRNOG00000050806	Spty2d1	TRUE	0.138139	1.15617	0.24761	0.950736	237.452	244.079	247.875	278.427	254.033	249.653	195.836	238.278	230.208	265.034	237.453	227.792	245.08	236.286	238.353	247.986	199.292	229.52
ENSRNOG00000021347	Mthfd2l	TRUE	-0.262073	-1.15612	0.24763	0.950736	65.6591	47.3309	59.868	63.8497	44.9948	72.7336	60.7091	60.0875	83.1306	53.7892	56.1071	59.8436	58.6956	54.9047	59.328	61.2183	59.0867	53.3534
ENSRNOG00000003706	Ufc1	TRUE	-0.0710761	-1.1559	0.247724	0.950864	1557.83	1470.04	1468.34	1610.9	1608.56	1574.59	1757.63	1564.35	1495.28	1522.72	1493.85	1571.38	1447.83	1464.78	1474.87	1476.5	1539.26	1429.47
ENSRNOG00000019875	Matr3	TRUE	0.103739	1.15561	0.247842	0.950887	567.547	482.589	613.384	568.367	600.868	559.263	596.32	509.708	551.007	611.241	552.053	617.74	566.361	557.871	579.749	589.356	578.849	570.781
ENSRNOG00000025179	LOC100361061	FALSE	-0.331885	-1.15543	0.247913	0.950887	30.581	32.482	38.8617	45.0088	45.9322	32.4353	42.1047	38.3317	40.4995	30.3176	29.0554	36.6783	35.0114	41.1785	34.3478	35.2783	47.069	27.18
ENSRNOG00000058746	SNORD113	FALSE	-6.73096	-1.15519	0.248015	0.950887	0	2.78417	0	2.09343	0.937392	0	0	6.21595	5.32888	0	0	0	0	0.980441	1.04084	0	20.0294	15.1
ENSRNOG00000014969	Lzts2	TRUE	-0.0787434	-1.155	0.248091	0.950887	724.049	697.899	715.265	671.992	678.672	700.799	685.425	718.978	800.398	707.084	701.338	677.583	653.89	665.719	671.343	670.288	687.008	655.341
ENSRNOG00000028629	Akt1	TRUE	0.0574965	1.15494	0.248113	0.950887	3196.61	3043.1	3048.02	3053.27	3205.88	3041.05	3273.39	3253.01	3101.41	3136.4	3434.55	3449.69	3037.76	3087.41	3140.22	3067.14	3396.98	3214.29
ENSRNOG00000015020	Idh1	TRUE	-0.105853	-1.15493	0.24812	0.950887	1786.29	1943.35	1567.07	1757.44	1828.85	1894.02	1659.71	1984.96	1660.48	1864.04	1583.02	1482.58	1417.96	1388.3	1403.05	1416.32	1442.12	1511.01
ENSRNOG00000042160	Tmem167b	TRUE	0.274154	1.15485	0.248152	0.950887	50.3686	42.6906	47.2642	53.3826	39.3705	42.2641	37.2088	40.4037	50.0915	44.9873	53.1013	55.9827	52.5171	43.1394	44.7562	58.1055	51.0749	43.2867
ENSRNOG00000048800	Nr3c1	TRUE	0.122229	1.15407	0.248472	0.951471	624.211	473.309	540.913	525.452	610.242	542.554	485.672	557.363	509.441	528.112	617.178	544.383	544.737	467.67	517.298	528.138	484.711	512.394
ENSRNOG00000032609	AY172581.18	FALSE	0.592074	1.15394	0.248525	0.951471	9.89384	38.9784	32.5598	26.1679	21.56	19.6577	19.5836	22.7918	14.9209	17.6037	35.0669	33.7827	20.595	33.335	34.3478	35.2783	34.0499	12.08
ENSRNOG00000014179	Rps2	TRUE	-0.0908894	-1.15366	0.248641	0.951471	1077.53	1079.33	1051.37	1018.46	1214.86	1023.19	1078.08	1165.49	1021.01	1004.39	1007.92	1053.05	1030.78	1107.9	1086.64	837.342	988.45	852.648
ENSRNOG00000010795	Cnot4	TRUE	0.096629	1.15323	0.248815	0.951471	1045.15	1041.28	986.247	1028.92	1035.82	965.195	986.033	966.58	1027.41	1161.85	938.791	1084.91	1181.12	1050.05	1137.64	1142.4	1001.47	1201.96
ENSRNOG00000057161	AABR07027407.1	FALSE	0.112515	1.15316	0.248846	0.951471	724.049	795.344	796.139	691.88	821.155	821.694	602.195	611.235	708.742	728.599	587.12	760.592	766.132	730.428	736.916	741.883	672.987	718.761
ENSRNOG00000021872	Zfp213	TRUE	0.123442	1.153	0.24891	0.951471	259.039	263.568	262.579	249.119	256.845	268.328	284.941	255.89	301.615	283.616	307.587	326.244	279.062	274.523	302.885	273.926	329.483	268.78
ENSRNOG00000017951	Ranbp9	TRUE	0.0687591	1.15298	0.248917	0.951471	1377.04	1270.51	1334.95	1448.66	1362.03	1364.25	1360.08	1310.53	1290.66	1454.26	1288.46	1412.11	1389.13	1358.89	1400.97	1363.4	1296.9	1373.1
ENSRNOG00000038955	MGC105567	TRUE	-0.466504	-1.15277	0.249004	0.951471	17.0894	35.2661	18.9057	19.8876	29.9965	10.8118	35.2504	36.2597	29.8418	26.4056	15.0287	31.8522	39.1304	35.2959	29.1436	14.5264	29.0426	34.2267
ENSRNOG00000050968	Ptger2	TRUE	0.406504	1.15273	0.249021	0.951471	26.9832	14.8489	38.8617	35.5884	25.3096	17.692	18.6044	23.8278	26.6444	29.3396	34.065	27.9913	29.8627	36.2763	23.9394	18.6768	16.0235	17.1134
ENSRNOG00000056524	Abcd1	TRUE	0.0996765	1.15264	0.24906	0.951471	383.161	423.194	384.416	353.79	404.953	414.778	390.692	380.209	357.035	405.864	410.784	392.844	379.977	395.118	390.316	403.626	372.546	380.521
ENSRNOG00000004305	Abl2	TRUE	0.110953	1.15218	0.249246	0.951471	840.976	940.121	1032.46	924.251	926.143	878.701	743.196	833.973	985.844	939.844	858.638	967.149	937.07	935.34	940.921	1040.71	938.376	935.195
ENSRNOG00000017208	Cspg4	TRUE	-0.107934	-1.15194	0.249347	0.951471	1226.84	1116.45	1174.25	1150.34	1191.43	1065.45	1253.35	1022.52	1190.47	1022.97	1176.24	1018.31	984.439	1034.36	1181.36	1040.71	1203.77	1077.14
ENSRNOG00000013654	Cbln2	TRUE	0.267763	1.15189	0.249368	0.951471	876.055	385.143	502.051	477.303	461.197	571.057	419.088	386.425	391.14	409.776	449.858	581.062	525.171	516.692	370.54	485.596	447.657	468.101
ENSRNOG00000011728	Fto	TRUE	0.0573896	1.15168	0.249453	0.951471	3783.04	3602.72	3722.32	4148.14	3781.44	3794.93	3854.05	3685.02	3691.85	3782.85	3922.48	3982.49	3727.69	3939.41	3802.19	3728.09	3739.48	3925
ENSRNOG00000000112	Champ1	TRUE	0.0633059	1.15159	0.24949	0.951471	1163.88	1079.33	1162.7	1148.25	1089.25	1137.2	1067.3	1125.09	1111.61	1156.96	1121.14	1172.74	1170.82	1111.82	1125.15	1126.83	1081.59	1163.71
ENSRNOG00000027871	Rapgefl1	TRUE	0.0780082	1.1515	0.249526	0.951471	2897.1	3082.08	3010.21	2853.35	2907.79	3083.32	3171.56	2665.61	3358.26	3147.16	3217.14	3341.59	3183.98	3156.04	3377.53	3207.22	3272.8	3223.35
ENSRNOG00000025145	Rmdn1	TRUE	-0.111928	-1.15129	0.249614	0.951471	354.379	425.978	358.158	413.453	408.703	368.583	363.275	391.605	378.351	341.317	357.682	349.409	339.817	347.076	380.948	361.084	339.498	364.414
ENSRNOG00000020389	Capn12	TRUE	0.305022	1.15113	0.249678	0.951471	42.2737	51.0431	45.1636	33.4949	38.4331	52.093	46.0214	30.0438	37.3022	45.9653	47.0898	47.2957	41.1899	33.335	38.5111	47.7295	32.047	35.2334
ENSRNOG00000014051	Pgrmc2	TRUE	0.0471336	1.15051	0.249936	0.951471	2300.77	2168.87	2198.31	2207.53	2326.61	2191.84	2330.44	2211.84	2323.39	2341.3	2378.54	2374.44	2335.47	2392.28	2341.89	2315.92	2322.41	2280.1
ENSRNOG00000014525	Hspd1	TRUE	0.0796817	1.15037	0.249991	0.951471	1372.55	1237.1	1352.81	1429.81	1413.59	1450.74	1328.74	1384.08	1288.52	1478.71	1306.49	1443	1385.01	1304.97	1368.71	1362.37	1308.92	1500.94
ENSRNOG00000054212	Pde1a	TRUE	0.0834191	1.15036	0.249996	0.951471	2137.97	2277.45	2477.7	2420.01	2513.15	2340.25	2262.88	2176.62	2324.46	2500.71	2191.18	2473.86	2685.58	2618.76	2810.27	2657.29	2376.49	2776.39
ENSRNOG00000021765	Gli4	TRUE	-0.166157	-1.15027	0.250031	0.951471	149.307	134.568	147.044	121.419	134.047	134.656	166.46	139.859	150.275	153.544	127.243	126.444	133.867	159.812	144.677	138.001	154.226	137.914
ENSRNOG00000019780	Sypl2	TRUE	0.333829	1.15025	0.250041	0.951471	37.7765	38.9784	38.8617	48.149	42.1826	52.093	57.7715	32.1157	41.5653	74.3269	56.1071	35.7131	64.8741	58.8264	47.8787	54.9927	55.0808	41.2734
ENSRNOG00000058568	Dhrs9	TRUE	0.306297	1.15003	0.250132	0.951471	53.067	47.3309	59.868	49.1957	61.8679	38.3326	39.1671	38.3317	54.3546	40.0974	52.0994	70.461	37.0709	31.3741	41.6337	41.5039	38.0558	44.2934
ENSRNOG00000061058	Csde1	TRUE	-0.0917686	-1.14999	0.250149	0.951471	698.865	662.632	662.749	700.253	692.733	664.432	807.822	683.754	774.82	668.942	706.348	751.905	686.842	664.739	759.814	671.326	734.077	671.448
ENSRNOG00000047133	Jrkl	TRUE	0.130409	1.14996	0.250159	0.951471	302.212	267.28	267.831	273.193	288.717	288.969	279.066	254.854	251.523	315.889	257.491	286.67	281.121	251.973	292.476	305.054	249.366	272.807
ENSRNOG00000021729	Iqub	TRUE	-0.175168	-1.14994	0.25017	0.951471	387.659	481.661	478.944	496.144	430.263	385.292	344.671	548.039	476.402	410.754	420.803	380.296	584.897	421.589	513.135	492.859	508.746	467.094
ENSRNOG00000012960	Uap1l1	TRUE	-0.197914	-1.14993	0.250172	0.951471	263.536	393.496	351.856	295.174	252.158	244.739	266.337	347.057	323.996	273.836	311.595	231.652	287.3	274.523	278.946	258.362	365.536	248.647
ENSRNOG00000015860	Gipr	TRUE	-0.285994	-1.14981	0.25022	0.951471	100.737	132.712	163.849	81.6439	71.2418	107.135	107.71	111.887	148.143	111.49	98.1873	91.6958	123.57	132.359	104.084	161.865	123.181	114.76
ENSRNOG00000027088	Ube2k	TRUE	0.0601421	1.14978	0.250236	0.951471	5325.58	4951.18	5320.9	5390.59	5589.67	5549.38	5312.04	4945.82	5090.15	5390.66	4926.4	5684.17	5440.16	5502.23	5565.38	5481.63	5169.58	5528.62
ENSRNOG00000003208	Ercc6l	TRUE	-0.595993	-1.14959	0.250314	0.951471	7.19552	15.777	6.3019	15.7008	9.37392	9.82887	12.7293	13.4679	13.8551	8.80187	8.01529	9.65219	10.2975	16.6675	8.32673	10.376	4.00588	10.0667
ENSRNOG00000025269	Slc25a44	TRUE	0.090028	1.14929	0.250435	0.951471	731.245	724.812	702.661	648.964	688.046	699.816	627.653	650.603	658.65	709.04	640.222	711.366	631.235	678.465	641.158	614.258	632.928	724.801
ENSRNOG00000024438	Bsx	TRUE	-7.56741	-1.14904	0.250541	0.951471	307.608	4.64028	39.912	1.04672	0.937392	0	0	187.514	1.06578	0	1.00191	0	0	0	0	0	0	2.01334
ENSRNOG00000005900	Slc2a6	TRUE	-0.124098	-1.14864	0.250702	0.951471	294.117	316.467	355.007	314.015	313.089	338.113	312.358	265.214	327.194	287.528	264.505	277.983	281.121	300.015	298.722	308.167	301.442	270.794
ENSRNOG00000017699	Mill1	TRUE	-0.755489	-1.14839	0.250809	0.951471	15.2905	26.9136	24.1573	5.23358	9.37392	16.7091	22.5211	18.6478	34.1049	7.82389	30.0573	6.75653	4.11899	6.86308	4.16337	9.33838	51.0749	6.04001
ENSRNOG00000060693	Catsperg1	TRUE	-0.272751	-1.14834	0.25083	0.951471	90.8434	133.64	153.346	74.3169	113.424	130.724	141.981	111.887	159.867	110.512	144.275	87.8349	136.956	121.575	121.778	114.136	116.17	114.76
ENSRNOG00000011184	Slc13a4	TRUE	-0.700272	-1.14821	0.250881	0.951471	633.206	1211.11	902.221	1227.8	883.023	530.759	487.631	1886.54	809.99	761.851	1002.91	194.974	916.475	321.585	735.875	636.048	1270.86	872.781
ENSRNOG00000046834	C3	TRUE	-0.268419	-1.14805	0.250949	0.951471	337.29	263.568	240.522	302.501	279.343	263.414	254.586	392.641	332.522	381.414	245.468	186.287	299.657	481.396	429.868	338.257	383.563	409.714
ENSRNOG00000015936	Gng5	TRUE	-0.204839	-1.14801	0.250964	0.951471	98.039	103.014	101.881	110.952	110.612	104.186	97.9178	130.535	116.17	114.424	108.206	76.2523	101.945	94.1223	106.166	99.6094	114.167	88.5868
ENSRNOG00000057322	Efna3	TRUE	0.101993	1.1477	0.251091	0.951471	371.469	362.87	353.956	365.304	357.146	413.795	365.234	344.985	385.811	380.436	406.776	388.983	389.245	431.394	398.642	415.039	383.563	397.634
ENSRNOG00000015781	Ndst3	TRUE	0.181547	1.1476	0.251135	0.951471	404.748	383.287	409.623	293.081	388.08	398.069	284.941	296.294	349.575	338.383	293.56	422.766	425.286	346.096	379.907	420.227	321.472	370.454
ENSRNOG00000007637	Acer2	TRUE	-0.264362	-1.14731	0.251254	0.951471	308.508	362.87	410.673	360.071	168.731	380.377	373.067	354.309	386.877	299.264	375.717	252.887	387.185	361.783	345.559	327.881	540.793	459.041
ENSRNOG00000014336	Mcm5	TRUE	-0.335352	-1.14726	0.251274	0.951471	39.5754	52.8992	45.1636	53.3826	42.1826	43.247	44.063	35.2237	39.4337	24.4496	32.0612	37.6435	28.8329	21.5697	23.9394	17.6392	33.0485	34.2267
ENSRNOG00000020021	Brsk2	TRUE	0.083184	1.14708	0.251349	0.951471	1725.13	1545.21	1458.89	1476.92	1531.7	1604.07	1386.52	1434.85	1584.81	1518.81	1512.89	1634.12	1593.02	1571.65	1451.97	1619.69	1501.2	1564.36
ENSRNOG00000016800	Ss18	TRUE	-0.0720485	-1.14656	0.251564	0.951471	1327.57	1419	1315	1305.26	1411.71	1414.37	1395.33	1455.57	1374.85	1403.41	1418.71	1198.8	1361.33	1355.95	1429.08	1445.37	1480.17	1463.7
ENSRNOG00000007081	Xdh	TRUE	-0.186918	-1.14654	0.251572	0.951471	227.558	278.417	263.629	292.034	215.6	204.441	288.858	229.99	352.772	234.717	224.428	305.974	269.794	280.406	214.413	295.716	320.47	274.82
ENSRNOG00000016697	Lrrc56	TRUE	-0.237414	-1.14629	0.251675	0.951471	100.737	130.856	100.83	151.774	126.548	147.433	122.397	161.615	108.709	118.336	125.239	89.7653	98.8558	94.1223	113.452	124.512	102.15	133.887
ENSRNOG00000012722	Ppdpf	TRUE	-0.0887564	-1.1458	0.25188	0.951471	861.663	798.129	782.485	789.224	827.717	850.197	898.886	830.865	820.648	777.499	824.573	797.271	661.098	769.646	741.079	629.822	748.097	664.401
ENSRNOG00000046980	Coro7	TRUE	-0.167985	-1.14542	0.252035	0.951471	154.704	174.475	174.352	147.587	194.978	195.595	208.565	185.442	159.867	157.456	166.317	169.878	180.206	182.362	184.229	184.692	176.259	245.627
ENSRNOG00000018117	Ndufv1	TRUE	0.0511923	1.14537	0.252056	0.951471	3501.52	3485.78	3602.58	3548.37	3532.09	3685.83	3651.36	3451.92	3551.17	3645.93	3590.85	3802.96	3437.3	3820.78	3529.49	3623.29	3553.21	3716.62
ENSRNOG00000047198	Tatdn1	TRUE	-0.155137	-1.14532	0.252076	0.951471	152.905	183.755	154.396	148.634	168.731	176.92	162.544	183.37	173.722	160.39	164.314	141.887	172.998	155.89	163.412	142.151	176.259	168.114
ENSRNOG00000046316	Tomm6	TRUE	-0.0916823	-1.14512	0.252159	0.951471	782.513	780.496	756.227	802.832	750.851	840.368	847.968	790.461	839.832	683.612	800.527	841.671	729.061	763.763	796.244	655.762	718.053	721.781
ENSRNOG00000009288	Fgf14	TRUE	0.141595	1.14475	0.252313	0.951471	239.251	265.424	261.529	262.726	248.409	265.38	225.211	202.018	256.852	262.1	223.426	268.331	309.954	269.621	252.924	269.776	236.347	241.6
ENSRNOG00000037190	Cd101	TRUE	0.387178	1.14472	0.252326	0.951471	47.6703	62.1798	60.9183	49.1957	63.7426	62.9048	67.5633	34.1877	34.1049	51.8332	83.1587	43.4348	45.3089	63.7286	73.8997	35.2783	64.094	53.3534
ENSRNOG00000009385	Pik3cg	TRUE	0.208193	1.14471	0.25233	0.951471	177.19	167.978	163.849	162.241	229.661	168.074	169.398	177.155	159.867	222.003	224.428	138.991	140.046	165.694	181.106	159.79	186.273	137.914
ENSRNOG00000059957	AABR07021734.2	FALSE	-0.408033	-1.14457	0.252389	0.951471	25.1843	16.705	21.0063	18.8409	22.4974	18.6749	31.3337	27.9718	21.3155	22.4937	22.0421	16.4087	19.5652	31.3741	41.6337	22.8272	26.0382	24.16
ENSRNOG00000019208	P2rx5	TRUE	-0.325127	-1.14452	0.252406	0.951471	34.1787	46.4028	45.1636	48.149	44.0574	49.1444	35.2504	34.1877	50.0915	36.1855	29.0554	29.9218	38.1007	41.1785	51.0012	51.8799	50.0734	43.2867
ENSRNOG00000043033	Lace1	FALSE	0.149921	1.14449	0.252421	0.951471	162.799	153.129	160.698	149.68	183.729	170.039	172.335	170.939	136.419	192.663	174.333	166.018	155.492	161.773	173.821	186.768	170.25	163.08
ENSRNOG00000018905	Armc4	TRUE	0.531705	1.14447	0.25243	0.951471	26.0838	32.482	29.4088	56.5227	38.4331	11.7946	19.5836	24.8638	20.2498	34.2295	39.0746	20.2696	27.8032	24.511	22.8985	16.6016	28.0411	36.2401
ENSRNOG00000020698	Rnd2	TRUE	-0.101655	-1.14396	0.252641	0.951471	1809.67	1549.85	1482	1644.39	1617.94	1597.19	1865.33	1675.2	1562.43	1495.34	1703.25	1558.83	1391.19	1697.14	1489.44	1430.85	1462.14	1369.07
ENSRNOG00000019550	Slc11a2	TRUE	0.0584727	1.14392	0.252656	0.951471	1581.22	1541.5	1570.22	1493.66	1386.4	1503.82	1455.06	1567.46	1470.77	1528.59	1564.99	1584.89	1511.67	1540.27	1471.75	1519.04	1453.13	1544.23
ENSRNOG00000058222	AABR07013802.1	FALSE	-0.552615	-1.14373	0.252734	0.951471	7.19552	8.35251	11.5535	13.6073	6.56174	10.8118	20.5627	11.3959	9.59199	6.8459	11.021	10.6174	11.3272	15.6871	10.4084	8.30079	6.00881	11.0734
ENSRNOG00000054782	Ppp3cb	TRUE	0.0636211	1.14366	0.252766	0.951471	11887.9	11761.3	12192.1	12037.2	12481.4	12487.6	11774.6	10845.8	11687.3	12088.9	10996	12768.9	12369.3	12286.9	12278.8	12243.7	11361.7	13000.1
ENSRNOG00000012207	Dst	TRUE	-0.0835176	-1.14353	0.252817	0.951471	25093.5	23162.4	24476.6	24748.6	25370.5	21306	22236.2	20402.8	23373.6	20115.2	19621.4	22562	23400	20794.2	23624	23314.8	22918.6	22410.5
ENSRNOG00000032394	Tymp	TRUE	0.121411	1.14342	0.252863	0.951471	263.536	279.345	281.485	278.427	300.903	284.054	259.482	280.754	241.931	256.232	300.573	294.392	255.377	291.191	289.354	305.054	294.432	269.787
ENSRNOG00000005290	Ywhae	TRUE	0.0499418	1.14327	0.252925	0.951471	28301.8	27635.7	28609.6	29562.4	29676.9	29230.1	29178.5	27097.4	28288.9	29181.1	27631.7	30730.6	28194.5	29662.3	29953.3	28359.6	28367.6	29516.5
ENSRNOG00000060278	Cpg1	TRUE	-1.09519	-1.14319	0.252959	0.951471	28.7821	11.1367	64.0693	14.654	21.56	22.6064	10.771	49.7276	12.7893	29.3396	3.00573	1.93044	5.14874	21.5697	15.6126	6.22559	14.0206	17.1134
ENSRNOG00000018207	Dynlt1	TRUE	-0.16614	-1.1429	0.25308	0.951471	336.391	361.014	320.346	319.249	347.772	314.524	310.4	318.049	319.733	243.518	360.688	241.305	199.771	239.228	269.578	205.444	235.345	207.374
ENSRNOG00000007271	Map3k9	TRUE	0.101589	1.14289	0.253084	0.951471	950.708	891.862	868.611	883.429	711.48	876.735	807.822	759.382	904.845	866.495	814.554	970.045	878.375	834.355	842.041	836.304	784.15	825.468
ENSRNOG00000019357	Tax1bp3	TRUE	-0.179831	-1.14288	0.253089	0.951471	156.503	219.949	159.648	176.895	191.228	159.228	205.627	206.162	183.314	160.39	199.38	166.018	137.986	150.007	154.045	149.414	192.282	148.987
ENSRNOG00000049194	AABR07066435.1	FALSE	0.308706	1.14277	0.253133	0.951471	36.877	40.8345	49.3648	41.8687	31.8713	38.3326	30.3545	36.2597	34.1049	33.2515	43.0822	48.2609	30.8924	31.3741	30.1844	43.5791	42.0617	28.1867
ENSRNOG00000004553	Cox20	TRUE	-0.114121	-1.14273	0.253151	0.951471	346.284	391.64	369.711	349.603	355.272	365.634	361.317	428.9	338.917	371.635	340.65	331.07	351.144	344.135	339.314	316.467	349.513	344.281
ENSRNOG00000003108	Acbd4	TRUE	0.111441	1.14263	0.25319	0.951471	1185.46	1466.33	1232.02	1296.88	1315.16	1324.93	1423.73	1217.29	1209.66	1395.59	1257.4	1507.67	1347.94	1421.64	1456.14	1137.21	1354.99	1394.24
ENSRNOG00000052157	Nav3	TRUE	0.0816059	1.14252	0.25324	0.951471	2991.54	2785.1	2765.48	2919.29	3130.89	3088.23	2925.78	2398.32	2625.01	3047.4	2669.09	2696.82	2842.1	2600.13	2734.29	2754.82	2605.82	2843.84
ENSRNOG00000009236	Necap1	TRUE	0.0714946	1.14248	0.253253	0.951471	6519.14	5903.37	6541.37	6561.87	6276.78	6650.21	6226.6	5728	6396.79	6240.53	6038.52	7003.63	6509.04	6729.74	6653.06	6608.46	6189.08	6757.76
ENSRNOG00000010434	Dync1li1	TRUE	0.0840764	1.14239	0.253293	0.951471	1650.47	1360.53	1412.67	1487.38	1410.77	1501.85	1299.37	1304.31	1413.22	1412.21	1370.62	1473.89	1493.13	1390.26	1406.18	1430.85	1356.99	1524.1
ENSRNOG00000045838	Hps1	TRUE	-0.188773	-1.14216	0.253389	0.951471	183.486	238.511	278.334	223.997	305.59	218.201	237.94	279.718	234.471	210.267	233.445	216.209	283.181	224.521	212.332	274.964	244.358	245.627
ENSRNOG00000002468	Tnr	TRUE	0.0868514	1.14214	0.253396	0.951471	5821.18	4858.38	5001.6	5263.94	5707.78	4930.16	4581.58	4615.34	4485.85	5066.94	4884.32	4580.93	4601.94	4610.03	5151.12	5172.43	4541.66	4861.2
ENSRNOG00000014530	Nav2	TRUE	-0.106244	-1.14204	0.253438	0.951471	2017.44	2118.75	2190.96	2082.97	2059.45	1941.2	1774.27	2206.66	1975.95	1865.02	1852.53	1815.58	2246.91	1635.37	2023.4	2130.19	2138.14	2101.92
ENSRNOG00000050983	Hpcal4	TRUE	0.0740954	1.142	0.253456	0.951471	18089.5	18618.7	18273.4	19269	18836.9	18391.8	21233.5	18333.9	19803.2	19234	21882.8	21384.4	19914.3	21298.1	21791.1	18562.6	21064.9	21092.7
ENSRNOG00000022162	Pbx3	TRUE	-0.131064	-1.14195	0.253473	0.951471	463.212	355.446	399.12	413.453	332.774	438.368	422.026	411.289	426.311	387.282	379.725	383.192	334.668	385.313	389.275	355.896	380.558	333.207
ENSRNOG00000008187	Ubash3b	TRUE	0.114611	1.14193	0.253483	0.951471	1268.21	1197.19	1282.44	1323.05	1294.54	1332.79	1093.74	1095.04	1289.59	1106.1	1162.22	1496.09	1331.46	1374.58	1359.34	1199.46	1261.85	1404.3
ENSRNOG00000017063	Fcna	TRUE	-0.418656	-1.14141	0.2537	0.951471	20.6871	21.3453	24.1573	12.5606	14.9983	15.7262	28.3962	24.8638	20.2498	16.6258	26.0497	12.5478	12.357	20.5893	19.776	22.8272	16.0235	19.1267
ENSRNOG00000002387	Tceal1	TRUE	0.0789212	1.14131	0.253742	0.951471	988.485	946.618	943.184	1031.02	930.83	968.144	1008.55	900.277	971.989	1049.38	928.772	1064.64	989.588	1053.97	1003.37	982.606	967.419	1048.95
ENSRNOG00000027711	Usp32	TRUE	0.0699051	1.1413	0.253744	0.951471	6967.06	5998.96	6958.34	6931.36	6574.87	6889.06	6329.41	6394.14	6258.24	7091.37	6214.86	6617.54	7194.85	6782.69	7043.37	7090.95	6541.59	6949.03
ENSRNOG00000014479	Cttnbp2nl	TRUE	0.0816819	1.14062	0.254029	0.951471	1089.22	1002.3	963.14	1069.74	978.637	1057.59	1013.45	1040.14	1041.26	1164.78	1121.14	989.349	1123.45	1022.6	1063.74	996.094	1065.56	1025.8
ENSRNOG00000001633	Tfg	TRUE	-0.0777484	-1.14036	0.254137	0.951471	921.926	915.064	879.114	952.512	899.896	1032.03	948.824	965.544	967.725	955.492	861.644	913.097	916.475	833.375	924.267	889.222	949.392	915.062
ENSRNOG00000014936	Ifitm2	TRUE	-0.383536	-1.14032	0.254155	0.951471	131.318	236.654	185.906	131.886	170.605	113.032	185.065	237.242	205.695	128.116	268.512	84.9392	89.5881	115.692	92.6349	74.7071	210.308	99.6602
ENSRNOG00000012524	Zfp91	TRUE	0.0549094	1.14001	0.254283	0.951471	6690.93	6147.45	6368.07	6537.79	6444.57	6320.95	6548.74	5920.69	6439.42	6626.83	6381.18	6634.91	6046.68	6337.57	6577.08	6315.86	6200.09	5913.17
ENSRNOG00000002303	Kcnj12	TRUE	0.173647	1.13999	0.25429	0.951471	380.463	250.575	291.988	290.987	229.661	336.147	280.045	267.286	251.523	293.396	314.6	293.426	262.586	259.817	285.191	283.264	246.361	272.807
ENSRNOG00000009482	Emx2	TRUE	0.118312	1.13998	0.254293	0.951471	497.39	430.618	436.931	486.723	534.313	512.084	597.299	517.996	487.06	597.549	555.059	587.818	504.576	655.915	583.912	574.829	567.833	633.194
ENSRNOG00000008931	Slc25a21	TRUE	-0.68612	-1.13992	0.254322	0.951471	10.7933	7.42445	9.45284	5.23358	1.87478	8.84598	5.87507	12.4319	11.7235	7.82389	3.00573	7.72175	9.26773	5.88264	8.32673	4.15039	3.00441	7.04668
ENSRNOG00000006400	Tbc1d14	TRUE	0.051886	1.13991	0.254326	0.951471	2972.65	2904.82	2955.59	3122.36	3089.64	2986.99	3009.99	2876.95	2955.4	3150.09	2953.64	3062.64	3002.74	3161.92	3079.85	3216.55	2960.34	3186.11
ENSRNOG00000038891	Grxcr1	TRUE	0.269084	1.13925	0.254597	0.951471	41.3742	54.7553	53.5661	66.9899	56.2435	45.2128	55.8132	55.9435	46.8942	62.5911	63.1204	65.6349	50.4576	75.4939	55.1646	68.4815	50.0734	52.3468
ENSRNOG00000027891	Dhrs11	TRUE	-0.22587	-1.13923	0.254608	0.951471	189.782	131.784	140.742	114.092	128.423	122.861	120.439	180.263	126.827	123.226	132.252	110.035	107.094	97.0636	120.738	112.061	125.184	104.694
ENSRNOG00000018895	Mchr1	TRUE	0.117642	1.13892	0.254738	0.951471	521.675	548.481	555.617	524.405	572.746	503.238	564.007	426.828	578.717	535.936	553.055	613.879	621.968	574.538	573.504	541.626	564.828	588.901
ENSRNOG00000008704	Nlk	TRUE	0.104162	1.13852	0.254903	0.951471	633.206	647.783	623.888	635.357	655.237	619.219	659.966	611.235	539.283	673.832	615.174	658.279	667.277	599.049	627.627	664.063	537.789	659.368
ENSRNOG00000028047	Mecr	TRUE	-0.145442	-1.13838	0.254963	0.951471	199.676	218.093	244.724	252.259	206.226	267.345	240.878	241.386	235.537	205.377	232.443	211.383	200.801	208.834	181.106	205.444	220.323	232.54
ENSRNOG00000025372	Glce	TRUE	-0.0916752	-1.13829	0.254999	0.951471	1015.47	1002.3	1040.86	1106.38	918.644	1100.83	1059.47	1063.96	970.923	1029.82	923.763	950.74	1076.09	997.108	914.9	913.086	948.391	967.408
ENSRNOG00000049556	AABR07071445.1	FALSE	0.384525	1.13826	0.25501	0.951471	30.581	40.8345	34.6604	31.4015	27.1844	19.6577	21.5419	17.6119	25.5786	30.3176	28.0535	26.0609	21.6247	29.4132	24.9802	26.9776	14.0206	18.12
ENSRNOG00000000559	Npffr1	TRUE	-0.836121	-1.13799	0.255126	0.951471	9.89384	4.64028	3.15095	15.7008	11.2487	9.82887	7.83343	15.5399	6.39466	4.88993	5.00956	6.75653	10.2975	12.7457	15.6126	5.18799	7.01028	13.0867
ENSRNOG00000002524	Gpr37	TRUE	0.107376	1.1378	0.255206	0.951471	4885.76	3566.52	3780.09	4306.19	4936.31	4744.4	3736.54	3878.75	3971.08	4355.95	4277.16	3848.33	3269.45	3179.57	3765.76	3455.2	3429.03	3552.53
ENSRNOG00000057082	AABR07031740.1	FALSE	-0.744276	-1.13758	0.255296	0.951471	4.4972	8.35251	10.5032	4.18687	4.68696	5.89732	7.83343	4.14397	12.7893	5.86791	6.01147	2.89566	6.17849	3.92176	7.28589	6.22559	6.00881	3.02
ENSRNOG00000013714	Snrpd1	TRUE	0.093485	1.13753	0.255317	0.951471	1030.76	928.057	899.07	1068.7	1119.25	1002.54	915.532	947.932	935.752	896.813	1021.95	1067.53	985.469	992.206	896.165	975.342	935.372	947.275
ENSRNOG00000021198	LOC684797	TRUE	-0.174303	-1.13742	0.255363	0.951471	1014.57	1091.39	899.07	1150.34	1227.98	1008.44	987.012	1364.4	809.99	1036.66	972.856	792.444	914.416	825.531	820.183	859.131	963.413	1016.74
ENSRNOG00000048190	Rgmb	TRUE	0.102823	1.13738	0.255378	0.951471	746.535	685.834	713.164	704.44	686.171	723.405	720.675	629.883	671.439	746.203	616.176	808.853	791.876	728.467	720.262	706.604	676.993	721.781
ENSRNOG00000027773	Ppp4r3a	TRUE	0.0638423	1.13736	0.255387	0.951471	1317.68	1332.69	1438.93	1404.69	1341.41	1298.39	1409.04	1389.26	1380.18	1532.5	1444.76	1390.88	1478.72	1336.34	1453.01	1438.11	1410.07	1404.3
ENSRNOG00000030319	Morn2	TRUE	0.34109	1.13736	0.255389	0.951471	41.3742	46.4028	44.1133	57.5694	39.3705	40.2984	24.4795	60.0875	28.776	43.0314	51.0975	49.2261	40.1602	29.4132	26.021	39.4287	41.0602	37.2467
ENSRNOG00000003749	Xk	TRUE	0.10864	1.13732	0.255404	0.951471	465.91	443.611	506.252	525.452	495.88	522.896	555.194	432.008	479.6	548.65	510.975	523.148	578.718	582.382	613.056	521.912	537.789	584.874
ENSRNOG00000021536	Plxdc1	TRUE	0.141736	1.13717	0.255468	0.951471	299.514	309.971	368.661	339.136	353.397	332.216	317.254	269.358	310.141	344.251	333.637	311.766	305.835	317.663	379.907	359.009	366.538	286.9
ENSRNOG00000019039	Inpp5e	TRUE	-0.0955723	-1.13716	0.255471	0.951471	410.145	389.784	437.982	398.799	398.392	386.275	402.442	445.476	426.311	396.084	370.707	424.696	392.334	396.098	391.356	394.287	407.598	400.654
ENSRNOG00000010743	Fdxacb1	TRUE	0.233254	1.13715	0.255477	0.951471	80.9496	112.295	106.082	83.7373	81.5531	82.5625	107.71	90.1313	78.8675	129.094	98.1873	98.4523	114.302	70.5917	100.962	97.5342	91.1337	101.674
ENSRNOG00000024435	Wbscr17	TRUE	0.0838172	1.13664	0.255689	0.951471	2197.33	2211.56	2209.86	2145.77	2388.47	2399.23	2143.42	1845.1	2238.13	2247.41	2020.86	2330.04	2302.52	2310.9	2549.02	2402.04	2278.34	2569.02
ENSRNOG00000010793	Spryd3	TRUE	0.0695107	1.13638	0.255796	0.951471	5456	5237.02	5430.13	5244.05	5453.75	5856.04	5747.78	4995.55	5258.54	5413.15	5287.09	6092.46	5360.87	5731.66	5373.86	5632.08	5311.79	5604.12
ENSRNOG00000033545	AY172581.21	FALSE	-0.541638	-1.13629	0.255835	0.951471	7.19552	11.1367	26.2579	26.1679	3.74957	7.8631	22.5211	18.6478	24.5129	19.5597	12.0229	13.5131	22.6545	16.6675	28.1027	26.9776	20.0294	14.0934
ENSRNOG00000007561	Glb1l2	TRUE	-0.447852	-1.1362	0.255871	0.951471	16.1899	25.9856	30.4592	33.4949	22.4974	12.7775	23.5003	35.2237	24.5129	21.5157	26.0497	13.5131	31.9222	14.7066	18.7351	21.7896	24.0353	23.1534
ENSRNOG00000012730	Lrrk1	TRUE	-0.171477	-1.1361	0.255916	0.951471	260.838	267.28	256.277	208.297	241.847	211.321	305.504	279.718	270.707	247.43	312.596	200.765	212.128	258.836	261.251	238.648	266.391	226.5
ENSRNOG00000018097	Emc1	TRUE	0.0441489	1.13594	0.255983	0.951471	3403.48	3397.62	3394.62	3541.04	3454.29	3550.19	3403.62	3374.22	3385.97	3451.31	3428.54	3599.3	3688.56	3610.96	3817.81	3607.73	3615.3	3834.4
ENSRNOG00000058847	AABR07044001.4	FALSE	0.316439	1.13593	0.255984	0.951471	46.7709	67.7481	50.4152	42.9154	70.3044	45.2128	44.063	42.4756	45.8284	44.9873	55.1051	64.6696	51.4874	34.3154	54.1238	39.4287	57.0837	51.3401
ENSRNOG00000043386	Commd2	TRUE	-0.107314	-1.13585	0.256021	0.951471	409.245	413.913	441.133	414.5	396.517	428.539	411.255	371.921	438.034	373.591	371.709	388.018	351.144	349.037	390.316	372.498	392.576	324.147
ENSRNOG00000032788	Dysf	TRUE	-0.228291	-1.13576	0.256057	0.951471	76.4524	94.6618	91.3775	70.13	69.367	84.5283	78.3343	99.4552	91.6568	67.481	85.1625	77.2175	88.5583	69.6113	69.7364	63.2935	85.1249	64.4268
ENSRNOG00000045840	LOC100912489	TRUE	-0.853215	-1.13567	0.256094	0.951471	18.8882	35.2661	34.6604	34.5417	16.8731	31.4524	28.3962	5.17996	40.4995	9.77986	7.01338	24.1305	6.17849	33.335	23.9394	16.6016	6.00881	16.1067
ENSRNOG00000011154	Adgrf5	TRUE	-0.112346	-1.1356	0.256125	0.951471	1985.06	2118.75	2092.23	1870.48	1738.86	1516.59	2289.32	1970.46	2327.66	1909.03	2133.07	2052.05	1739.24	1705.97	1882.88	1744.2	2274.34	1739.52
ENSRNOG00000042658	Nxnl1	TRUE	-0.714692	-1.13559	0.256129	0.951471	26.9832	25.0575	42.0126	7.32702	14.0609	19.6577	8.8126	52.8356	12.7893	19.5597	19.0363	6.75653	17.5057	9.80441	11.4493	12.4512	15.022	17.1134
ENSRNOG00000035613	Mir7a-1	FALSE	0.704222	1.13531	0.256245	0.951471	1.79888	0.928057	6.3019	4.18687	2.81218	0.982887	5.87507	4.14397	3.19733	2.93396	10.0191	8.68697	7.20823	4.9022	4.16337	3.11279	3.00441	2.01334
ENSRNOG00000047339	Pja1	TRUE	0.0667008	1.13495	0.256396	0.951471	6004.66	5174.84	5733.67	5567.49	5772.46	6050.65	5744.84	5318.78	5505.8	5805.32	5440.38	6107.9	6181.58	6058.14	6012.94	5999.39	5557.15	6109.47
ENSRNOG00000011424	Cldn23	TRUE	0.644417	1.1348	0.25646	0.951471	15.2905	14.8489	16.8051	16.7475	6.56174	14.7433	7.83343	6.21595	8.52622	10.7578	9.0172	15.4435	12.357	5.88264	10.4084	12.4512	10.0147	12.08
ENSRNOG00000013836	Arhgap17	TRUE	-0.181882	-1.13435	0.256647	0.951471	351.681	359.158	332.95	295.174	328.087	295.849	296.691	414.397	334.654	317.845	364.696	239.374	339.817	251.973	308.089	296.753	338.496	282.874
ENSRNOG00000061071	AABR07028797.1	FALSE	0.99436	1.13432	0.256662	0.951471	7.19552	13.9208	5.25158	6.2803	5.62435	6.88021	1.95836	1.03599	7.46044	6.8459	6.01147	7.72175	7.20823	1.96088	2.08168	8.30079	7.01028	8.05335
ENSRNOG00000006684	Zfp317	TRUE	0.113765	1.13429	0.256674	0.951471	493.793	458.46	490.498	477.303	473.383	488.495	448.464	463.088	443.363	485.081	481.919	499.018	429.405	515.712	390.316	510.498	425.624	521.454
ENSRNOG00000034016	Ube2d4	TRUE	0.306876	1.13406	0.256769	0.951471	37.7765	46.4028	33.6101	39.7752	41.2452	36.3668	33.2921	35.2237	36.2364	41.0754	41.0784	47.2957	32.9519	47.0612	33.3069	48.7671	41.0602	29.1934
ENSRNOG00000002146	Pkd2	TRUE	-0.0836918	-1.13406	0.256771	0.951471	1103.61	1138.73	1167.95	1200.58	1103.31	1115.58	1200.47	1292.92	1197.93	1168.69	1289.46	1026.03	1256.29	1192.22	1176.15	1253.42	1262.85	1167.74
ENSRNOG00000061835	AABR07044980.1	FALSE	0.709398	1.13397	0.256807	0.951471	6.29608	7.42445	6.3019	9.42045	1.87478	10.8118	5.87507	7.25194	4.26311	9.77986	10.0191	8.68697	6.17849	8.82397	7.28589	12.4512	4.00588	6.04001
ENSRNOG00000007515	Kif3a	TRUE	0.0718314	1.13395	0.256817	0.951471	4789.52	4627.29	4973.25	4561.59	4725.39	4594.01	4375.95	4163.65	4418.71	4743.23	4038.71	4836.71	4873.8	4669.84	4667.13	4824.83	4426.49	4897.44
ENSRNOG00000000842	Ddah2	TRUE	0.17282	1.13387	0.256851	0.951471	379.564	286.769	424.328	329.716	368.395	353.839	340.754	348.093	318.667	378.48	357.682	399.601	243.02	335.311	390.316	363.159	338.496	322.134
ENSRNOG00000026080	LOC688390	TRUE	0.525951	1.13384	0.256862	0.951471	25.1843	11.1367	28.3585	26.1679	12.1861	18.6749	14.6877	17.6119	10.6578	11.7358	28.0535	22.2	11.3272	17.6479	15.6126	16.6016	23.0338	16.1067
ENSRNOG00000010004	Ripply2	TRUE	0.307651	1.13378	0.256887	0.951471	42.2737	38.0503	50.4152	28.2614	45.9322	34.401	37.2088	45.5836	33.0391	39.1194	56.1071	48.2609	41.1899	40.1981	37.4703	49.8047	38.0558	55.3668
ENSRNOG00000024312	Xkr8	TRUE	-0.155273	-1.13374	0.256905	0.951471	266.234	387.928	353.956	273.193	274.656	331.233	350.546	349.129	379.417	321.757	325.621	321.418	413.959	396.098	345.559	400.513	388.57	346.294
ENSRNOG00000021147	Bad	TRUE	-0.0904746	-1.1337	0.256919	0.951471	707.859	673.769	700.561	697.113	699.294	699.816	743.196	802.893	636.269	643.515	714.363	693.027	687.871	658.856	672.384	679.627	637.936	702.654
ENSRNOG00000061415	Taf1b	TRUE	0.154573	1.13361	0.256958	0.951471	186.184	217.165	251.025	220.857	219.35	239.824	228.149	181.298	183.314	212.223	230.44	218.139	246.11	243.149	201.923	249.024	226.332	235.56
ENSRNOG00000042037	Smim7	TRUE	-0.053621	-1.13336	0.257062	0.951471	1596.51	1527.58	1630.09	1592.06	1540.13	1577.53	1595.08	1491.83	1563.49	1472.85	1509.88	1498.98	1504.46	1453.99	1467.59	1427.74	1403.06	1484.84
ENSRNOG00000009145	Klf12	TRUE	0.119735	1.13332	0.257078	0.951471	510.882	421.338	414.875	432.294	456.51	450.162	383.838	434.08	415.653	459.653	480.918	399.601	443.821	398.059	427.786	465.882	390.573	429.847
ENSRNOG00000011216	Tbl1xr1	TRUE	0.0540331	1.13311	0.257169	0.951471	5307.6	5175.77	5496.3	5590.51	5312.2	5390.15	5349.25	5161.31	5321.42	5595.06	5164.85	5675.49	5807.78	5482.62	5897.41	5856.2	5408.93	5736
ENSRNOG00000017646	RGD1309651	TRUE	0.294704	1.13299	0.25722	0.951471	33.2793	39.9064	43.063	40.822	41.2452	39.3155	44.063	37.2957	28.776	33.2515	53.1013	49.2261	42.2197	45.1003	39.552	39.4287	41.0602	41.2734
ENSRNOG00000059224	Reps1	TRUE	0.101274	1.13285	0.257278	0.951471	554.954	528.064	535.661	461.602	540.875	525.845	493.506	488.988	569.125	515.398	562.072	585.888	535.469	608.854	573.504	547.852	556.817	562.728
ENSRNOG00000000917	Nupr1l	TRUE	0.234194	1.13259	0.257385	0.951471	53.067	56.6114	48.3145	43.9621	64.68	56.0246	55.8132	45.5836	59.6835	62.5911	64.1223	62.7392	53.5469	61.7678	55.1646	45.6543	53.0778	47.3134
ENSRNOG00000061917	AABR07042840.1	FALSE	-0.551746	-1.1325	0.257422	0.951471	8.09496	9.28057	8.40253	7.32702	18.7478	11.7946	15.6669	10.3599	12.7893	6.8459	12.0229	7.72175	9.26773	11.7653	14.5718	11.4136	10.0147	11.0734
ENSRNOG00000016842	Pifo	TRUE	-0.471696	-1.13243	0.257454	0.951471	28.7821	19.4892	18.9057	39.7752	30.9339	21.6235	25.4586	41.4397	20.2498	28.3616	20.0382	14.4783	21.6247	18.6284	33.3069	24.9024	21.0308	30.2
ENSRNOG00000004863	Mpped2	TRUE	0.0729949	1.1324	0.257466	0.951471	1232.23	1179.56	1232.02	1199.54	1250.48	1263.99	1216.14	1143.73	1190.47	1240.09	1124.14	1369.65	1261.44	1272.61	1238.6	1124.76	1168.71	1207
ENSRNOG00000054757	Adcy6	TRUE	-0.105066	-1.13234	0.257491	0.951471	1627.09	1640.8	1614.34	1529.25	1695.74	1551.98	1486.39	1889.65	1542.18	1541.31	1711.27	1320.42	1595.08	1470.66	1560.22	1525.27	1527.24	1503.96
ENSRNOG00000017589	Gnat1	TRUE	-0.886135	-1.13234	0.257493	0.951471	0.89944	8.35251	6.3019	3.14015	5.62435	2.94866	7.83343	12.4319	3.19733	4.88993	2.00382	5.79131	7.20823	5.88264	0	6.22559	4.00588	4.02667
ENSRNOG00000001609	Cep97	TRUE	0.0911296	1.13233	0.257497	0.951471	648.496	551.266	601.831	552.666	627.115	597.595	538.548	590.515	607.493	613.197	595.136	639.94	662.128	616.697	638.036	660.95	609.895	629.168
ENSRNOG00000006397	Chrm5	TRUE	0.172525	1.13224	0.257534	0.951471	193.38	204.172	183.805	214.577	228.724	202.475	185.065	179.227	232.339	246.452	197.377	227.792	217.277	273.543	320.579	285.34	261.383	272.807
ENSRNOG00000007907	Tmem178a	TRUE	0.0926483	1.13192	0.257668	0.951643	1488.57	1541.5	1622.74	1598.34	1469.83	1672.87	1761.54	1386.16	1637.03	1630.3	1623.1	1849.36	1764.99	1646.16	1749.65	1650.82	1588.33	1647.92
ENSRNOG00000016182	Tgfa	TRUE	-0.109711	-1.13184	0.257702	0.951643	810.395	794.416	781.435	1024.74	845.527	807.933	842.093	846.405	786.543	761.851	813.552	719.088	718.764	657.876	767.1	680.664	708.038	714.735
ENSRNOG00000004304	Syap1	TRUE	-0.0739084	-1.13121	0.257967	0.951747	925.524	911.352	955.787	1042.53	977.7	948.486	928.261	1022.52	917.634	932.02	918.753	874.488	946.338	922.595	960.697	950.44	924.356	965.395
ENSRNOG00000002292	Hnrnpd	TRUE	0.0681033	1.13109	0.258018	0.951747	3605.85	3766.98	4213.87	3797.49	3713.01	3769.37	3596.52	3487.15	3790.97	3704.61	3592.86	4101.21	3786.38	3774.7	3659.6	3652.35	3826.61	3738.77
ENSRNOG00000056703	Atrx	TRUE	0.0651907	1.13099	0.258061	0.951747	5838.26	5592.47	6279.84	5714.03	5915.88	5840.32	5740.92	5429.63	5520.72	6099.7	5335.18	6027.79	6208.35	5704.2	6151.37	6167.48	5787.49	6008.8
ENSRNOG00000018181	Stk25	TRUE	0.069315	1.13091	0.258093	0.951747	5488.38	5355.81	5397.57	5325.69	5411.56	5679.12	5772.26	5042.17	6050.42	5483.57	5840.14	6370.44	5647.14	5758.13	5651.77	5797.06	5932.7	5893.04
ENSRNOG00000061438	LOC100360491	TRUE	1.01998	1.13085	0.25812	0.951747	6.29608	7.42445	7.35221	3.14015	9.37392	7.8631	3.91671	2.07198	3.19733	3.91194	9.0172	5.79131	5.14874	10.7848	2.08168	6.22559	4.00588	6.04001
ENSRNOG00000021220	Cpxm1	TRUE	-0.333535	-1.13084	0.258121	0.951747	196.977	398.136	300.39	168.521	217.475	216.235	264.378	290.078	338.917	203.421	338.646	166.983	148.284	211.775	161.33	146.301	299.439	155.027
ENSRNOG00000009131	Zc3h12a	TRUE	-0.406927	-1.13072	0.258174	0.951747	24.2849	45.4748	34.6604	25.1212	24.3722	23.5893	31.3337	36.2597	28.776	14.6698	31.0593	27.0261	24.7139	38.2372	37.4703	35.2783	30.0441	25.1667
ENSRNOG00000023863	Gpr139	TRUE	-0.648219	-1.13055	0.258243	0.951747	27.8826	15.777	14.7044	10.4672	12.1861	23.5893	13.7085	14.5039	14.9209	13.6918	9.0172	4.82609	14.4165	16.6675	11.4493	7.26319	13.0191	10.0667
ENSRNOG00000013832	Fam193a	TRUE	-0.0808061	-1.13048	0.258273	0.951747	724.949	703.467	714.215	674.086	683.359	671.312	717.738	677.538	649.058	612.219	685.308	637.044	678.604	711.8	666.139	722.168	645.947	697.621
ENSRNOG00000004893	Atp5s	TRUE	-0.112672	-1.13015	0.258414	0.951833	319.301	277.489	347.655	363.211	391.83	356.788	399.505	404.037	413.521	396.084	354.677	374.505	372.769	344.135	372.621	400.513	365.536	369.447
ENSRNOG00000009977	Thrap3	TRUE	0.0400381	1.12992	0.25851	0.951833	4538.57	4545.62	4708.57	4582.53	4616.65	4498.67	4293.7	4464.09	4595.63	4635.65	4482.55	4606.99	4567.96	4513.95	4372.58	4465.82	4460.54	4606.51
ENSRNOG00000027690	Eif3e	TRUE	0.144601	1.12943	0.258717	0.951833	275.229	258.928	308.793	315.062	268.094	240.807	283.962	236.206	260.05	278.726	262.501	321.418	269.794	292.171	264.374	304.016	232.341	282.874
ENSRNOG00000058156	Zdhhc18	TRUE	-0.12285	-1.12937	0.258743	0.951833	327.396	266.352	332.95	290.987	321.525	292.9	310.4	306.653	343.18	286.55	299.572	295.357	310.984	346.096	304.967	306.091	308.452	349.314
ENSRNOG00000042838	Junb	TRUE	0.154871	1.12935	0.258752	0.951833	863.462	1080.26	1299.24	997.521	1001.13	862.975	1138.78	936.536	984.778	1090.45	949.812	1366.75	891.762	920.634	807.693	972.23	918.347	952.308
ENSRNOG00000059442	Pde12	TRUE	0.139695	1.12919	0.258819	0.951833	276.128	277.489	251.025	307.735	258.72	254.568	226.19	273.502	279.234	331.537	244.466	280.879	274.943	263.739	293.517	274.964	266.391	279.854
ENSRNOG00000050040	Akr1c13	TRUE	-0.734407	-1.12915	0.258835	0.951833	14.391	14.8489	11.5535	5.23358	15.9357	11.7946	9.79178	17.6119	8.52622	12.7138	5.00956	3.86087	18.5355	21.5697	16.6535	14.5264	15.022	15.1
ENSRNOG00000019455	Ap4b1	TRUE	-0.115376	-1.12912	0.258849	0.951833	456.916	477.021	463.189	444.855	532.439	578.921	521.902	607.091	501.981	447.917	486.929	570.444	532.38	449.042	506.89	499.085	495.727	458.034
ENSRNOG00000023910	Man2b1	TRUE	-0.124596	-1.12885	0.258963	0.951833	1083.83	1193.48	1087.08	1060.32	1012.38	1030.07	901.823	1230.76	1047.66	999.501	1061.02	856.149	1013.27	872.592	923.226	935.914	1125.65	949.288
ENSRNOG00000013780	Nf1	TRUE	0.0673867	1.12872	0.259014	0.951833	4677.99	4084.38	4432.33	4067.54	4275.44	4081.93	3757.11	3862.18	4132.02	4083.09	3995.62	4232.48	4478.37	4144.32	4449.6	4709.66	4367.41	4502.83
ENSRNOG00000049507	Sept10	TRUE	-0.180148	-1.12872	0.259015	0.951833	251.843	309.043	299.34	327.622	255.908	266.362	221.294	276.61	255.786	208.311	275.526	181.461	205.95	179.421	239.394	236.572	240.353	206.367
ENSRNOG00000003845	Wnt3	TRUE	-0.875361	-1.12861	0.259063	0.951833	87.2457	22.2734	30.4592	25.1212	10.3113	49.1444	15.6669	29.0078	25.5786	8.80187	13.0249	16.4087	22.6545	29.4132	20.8168	14.5264	15.022	22.1467
ENSRNOG00000005691	Rnf32	TRUE	0.22463	1.12837	0.259166	0.951833	153.804	127.144	120.786	108.859	153.732	129.741	117.501	106.707	100.183	164.302	94.1797	120.652	134.897	120.594	123.86	147.339	128.188	149.994
ENSRNOG00000015222	Fam46c	TRUE	-0.378489	-1.12818	0.259243	0.951833	68.3574	80.7409	63.019	75.3636	86.2401	55.0417	56.7923	113.959	53.2888	69.437	71.1357	31.8522	53.5469	35.2959	68.6955	48.7671	55.0808	53.3534
ENSRNOG00000059604	AABR07012274.1	TRUE	0.286492	1.12779	0.259408	0.951833	51.2681	52.8992	50.4152	37.6818	53.4313	54.0588	31.3337	53.8716	51.1573	56.7232	50.0956	58.8783	52.5171	61.7678	44.7562	59.1431	57.0837	43.2867
ENSRNOG00000050670	L1td1	TRUE	-0.843285	-1.12771	0.259444	0.951833	1.79888	13.9208	5.25158	3.14015	4.68696	7.8631	8.8126	12.4319	5.32888	2.93396	10.0191	1.93044	3.08924	3.92176	1.04084	4.15039	10.0147	4.02667
ENSRNOG00000016150	Ifrd2	TRUE	-0.164182	-1.12709	0.259702	0.951833	123.223	127.144	162.799	130.84	119.986	134.656	150.793	147.111	157.735	132.028	147.281	127.409	141.075	137.262	132.187	115.173	124.182	142.947
ENSRNOG00000010520	Wrap53	TRUE	-0.150631	-1.12691	0.259778	0.951833	207.771	207.885	164.9	186.316	181.854	199.526	172.335	207.198	201.432	171.147	161.308	190.148	184.325	214.717	188.392	207.52	204.3	188.247
ENSRNOG00000015538	Abcd2	TRUE	0.0839981	1.12663	0.259897	0.951833	1190.86	1057.98	1086.03	1191.16	1127.68	1163.74	1130.95	1063.96	1167.03	1253.78	1150.19	1159.23	1077.12	1094.17	1089.76	1212.95	1000.47	1057
ENSRNOG00000051620	Tspan9	TRUE	-0.134737	-1.12659	0.259917	0.951833	1459.79	1295.57	1471.49	1136.73	1363.91	1248.27	1250.41	1684.52	1168.09	1227.37	1357.59	1152.47	1257.32	1316.73	1236.52	1167.3	1247.83	1240.22
ENSRNOG00000002652	Rap1gap2	TRUE	0.0743823	1.12647	0.259968	0.951833	4988.29	4814.76	4871.36	4840.02	4660.71	5159.17	5810.44	4670.25	5068.83	5498.24	5469.44	5407.15	4871.74	5429.68	5171.94	4948.31	4763.99	4755.5
ENSRNOG00000002212	Hsd17b13	TRUE	-0.343859	-1.12618	0.260088	0.951833	35.9776	38.9784	48.3145	70.13	51.5566	39.3155	47.0006	51.7996	82.0648	32.2735	50.0956	59.8436	52.5171	37.2567	51.0012	59.1431	61.0896	50.3334
ENSRNOG00000051669	AABR07040855.1	TRUE	-0.107879	-1.12617	0.260096	0.951833	278.826	276.561	259.428	261.679	271.844	284.054	318.233	286.97	303.746	284.594	268.512	290.531	280.091	289.23	314.334	269.776	270.397	280.86
ENSRNOG00000010459	Fbxo43	TRUE	-0.967532	-1.12602	0.260155	0.951833	10.7933	5.56834	3.15095	7.32702	1.87478	7.8631	11.7501	4.14397	3.19733	2.93396	5.00956	1.93044	3.08924	4.9022	4.16337	4.15039	5.00734	6.04001
ENSRNOG00000018606	Olr59	TRUE	0.370825	1.1259	0.260208	0.951833	44.972	79.8129	68.2705	57.5694	36.5583	82.5625	73.4384	53.8716	58.6177	82.1508	83.1587	75.2871	59.7254	50.9829	38.5111	69.5191	27.0397	22.1467
ENSRNOG00000008471	Kif21b	TRUE	0.08814	1.12579	0.260254	0.951833	2903.39	2556.8	2762.33	2537.24	3019.34	2884.77	2592.86	2528.86	2421.45	2819.53	2604.97	2594.51	2326.2	2472.67	2317.95	2717.47	2477.63	2118.03
ENSRNOG00000052695	LOC102549869	FALSE	0.349315	1.12574	0.260276	0.951833	21.5866	29.6978	26.2579	19.8876	28.1218	21.6235	28.3962	16.5759	29.8418	32.2735	38.0726	25.0957	20.595	25.4915	22.8985	15.564	24.0353	19.1267
ENSRNOG00000010302	Rasl10b	TRUE	0.0640869	1.12565	0.260313	0.951833	1884.33	1961.91	1801.29	1852.69	1947.9	1949.07	2127.75	2103.06	2130.49	2082.13	2357.5	2211.32	1933.87	2147.17	2136.85	2085.57	2197.22	2024.41
ENSRNOG00000014328	Frs3	TRUE	-0.126613	-1.12558	0.260344	0.951833	330.994	282.129	306.692	328.669	254.033	309.609	361.317	306.653	353.838	284.594	316.604	334.931	328.49	352.959	302.885	337.219	311.457	343.274
ENSRNOG00000053075	B4galnt4	TRUE	0.0852758	1.12555	0.260355	0.951833	1489.47	1687.21	1633.24	1495.76	1539.2	1692.53	1646	1401.7	1634.9	1585.31	1618.09	1764.42	1645.54	1695.18	1561.26	1570.92	1655.43	1716.37
ENSRNOG00000002153	Cep135	TRUE	-0.143218	-1.12554	0.260361	0.951833	240.15	233.87	283.585	283.66	269.031	239.824	245.774	293.186	244.063	241.562	246.47	221.035	280.091	229.423	266.455	277.039	235.345	266.767
ENSRNOG00000060123	Kifc2	TRUE	0.0933412	1.12547	0.26039	0.951833	6480.46	7586.86	7025.56	6122.25	6858.9	6985.38	7690.47	6427.29	7191.86	6930.98	8216.68	7587.58	6912.7	7171.92	7048.58	7271.49	7230.61	6452.74
ENSRNOG00000002040	Bmp2k	TRUE	-0.099938	-1.12546	0.260394	0.951833	632.306	626.438	632.29	634.31	688.046	620.202	603.174	715.87	642.663	643.515	646.233	540.522	618.878	541.203	539.156	602.845	603.886	579.841
ENSRNOG00000055020	LOC679731	FALSE	-0.372658	-1.12542	0.26041	0.951833	216.765	103.942	197.459	147.587	119.986	168.074	169.398	154.363	180.116	90.9527	158.302	139.957	189.474	92.1614	208.168	156.677	163.239	79.5268
ENSRNOG00000008062	Dqx1	TRUE	-0.370146	-1.12512	0.260538	0.951833	44.972	53.8273	58.8177	24.0745	33.7461	45.2128	54.834	44.5476	54.3546	42.0534	47.0898	29.9218	59.7254	36.2763	60.3688	47.7295	54.0793	33.2201
ENSRNOG00000005309	Scn8a	TRUE	0.0911628	1.12496	0.260604	0.951833	9790.4	9634.16	10516.8	10145.8	10209.1	9640.16	8703.92	7898.4	9861.63	9425.83	8398.02	10364.5	10692.9	9942.65	10436.5	11017.2	9872.48	10964.6
ENSRNOG00000010106	Faxc	TRUE	0.139356	1.1249	0.260633	0.951833	348.983	431.546	384.416	447.995	388.08	417.727	338.796	348.093	414.587	422.49	337.644	451.722	451.03	440.218	435.072	396.363	399.586	447.967
ENSRNOG00000020531	Fen1	TRUE	-0.133527	-1.12484	0.260659	0.951833	313.005	267.28	326.648	343.323	319.651	336.147	329.004	280.754	347.443	292.418	289.552	290.531	340.847	367.665	293.517	327.881	312.458	356.361
ENSRNOG00000005850	Gdap1	TRUE	-0.117703	-1.12443	0.260831	0.951833	3590.56	3501.56	3476.55	3451.02	3698.01	3878.47	3500.56	2918.39	3696.11	3052.29	2619	3650.46	3661.78	3451.15	3526.37	3126.28	3307.85	3848.49
ENSRNOG00000021255	Smox	TRUE	0.13833	1.12433	0.260873	0.951833	512.681	459.388	407.523	379.958	504.317	557.297	495.464	458.944	432.705	479.213	588.122	460.409	414.988	480.416	455.889	479.37	444.652	399.647
ENSRNOG00000010833	Mthfd2	TRUE	-0.190078	-1.12419	0.260932	0.951833	108.832	87.2373	106.082	114.092	104.988	110.083	118.481	126.391	109.775	93.8866	99.1893	117.757	106.064	107.848	139.473	117.249	112.165	99.6602
ENSRNOG00000000639	AABR07044825.1	FALSE	0.123818	1.12397	0.261025	0.951833	360.675	351.733	332.95	366.351	374.957	344.01	332.921	307.689	373.022	364.789	362.692	376.435	329.519	401	364.295	379.761	326.479	420.787
ENSRNOG00000057620	Slc6a8	TRUE	-0.0478991	-1.12395	0.261033	0.951833	4144.62	4086.23	4027.96	4348.06	4035.47	4109.45	4088.07	4254.82	4022.24	4163.29	3967.57	3830.95	4008.81	3898.23	3913.56	4050.78	3836.63	3880.71
ENSRNOG00000011054	Laptm5	TRUE	-0.118694	-1.12382	0.26109	0.951833	477.603	452.892	445.334	485.677	559.623	470.803	611.007	539.752	520.099	508.553	578.103	453.653	443.821	495.123	497.522	453.43	535.786	491.254
ENSRNOG00000015113	Mocos	TRUE	0.516914	1.1234	0.261268	0.951833	13.4916	16.705	28.3585	11.5139	6.56174	4.91444	9.79178	9.32392	18.1182	15.6478	21.0401	16.4087	16.476	13.7262	10.4084	15.564	24.0353	19.1267
ENSRNOG00000005034	Arhgef25	TRUE	-0.106875	-1.12334	0.261293	0.951833	3106.67	3375.34	3157.25	3344.26	3563.03	3363.44	3467.27	3102.79	3703.57	3239.09	2602.97	3696.79	3646.34	3569.78	3332.77	3842.23	3689.41	3682.39
ENSRNOG00000045821	Slc41a3	TRUE	-0.264776	-1.12304	0.261418	0.951833	158.301	99.3021	107.132	86.8775	85.3027	124.827	94.0011	108.779	107.643	99.7545	85.1625	73.3566	102.975	110.79	88.4715	116.211	97.1425	91.6068
ENSRNOG00000002214	Klhl8	TRUE	0.0837195	1.123	0.261436	0.951833	1329.37	1149.86	1173.2	1307.35	1240.17	1291.51	1250.41	1184.14	1278.93	1244.98	1255.4	1434.31	1293.36	1206.92	1302.09	1312.56	1228.8	1190.89
ENSRNOG00000010549	Tspo	TRUE	-0.451443	-1.12299	0.26144	0.951833	53.9664	41.7625	47.2642	69.0833	47.807	21.6235	34.2712	95.3112	37.3022	42.0534	49.0937	30.887	33.9817	32.3545	51.0012	35.2783	37.0543	65.4334
ENSRNOG00000014946	Thumpd1	TRUE	0.0753613	1.12273	0.261552	0.951833	1707.14	1739.18	1897.92	1755.34	1857.91	1712.19	1765.46	1690.74	1709.51	1835.68	1648.14	1958.43	1854.58	1759.89	1828.76	1868.71	1697.49	1698.25
ENSRNOG00000002831	Wfikkn2	TRUE	-0.809843	-1.12262	0.261601	0.951833	410.145	478.877	300.39	597.675	328.087	172.988	129.252	835.009	229.142	281.66	329.629	69.4957	378.947	122.555	298.722	311.279	341.501	407.701
ENSRNOG00000025079	Fam126b	TRUE	0.0846666	1.1225	0.261652	0.951833	1288	1161	1161.65	1160.81	1133.31	1240.4	1144.66	1112.65	1080.7	1237.15	1068.04	1234.51	1274.83	1188.29	1298.97	1252.38	1092.6	1172.77
ENSRNOG00000022514	Tor2a	TRUE	-0.101933	-1.12244	0.261677	0.951833	360.675	391.64	376.013	341.23	352.459	383.326	412.234	395.749	369.825	369.679	360.688	367.748	418.078	406.883	355.968	354.859	361.53	357.367
ENSRNOG00000020701	Brca1	TRUE	-0.253297	-1.12232	0.261726	0.951833	62.9608	74.2445	82.975	70.13	78.7409	75.6823	54.834	85.9873	71.4071	69.437	60.1147	48.2609	54.5766	54.9047	71.8181	64.3311	53.0778	58.3868
ENSRNOG00000005276	Csnk2a1	TRUE	0.0548272	1.12225	0.261758	0.951833	2692.02	2690.44	2707.71	2770.66	2775.62	2796.31	2438.15	2631.42	2528.02	2792.15	2524.82	2573.27	2737.07	2512.87	2547.98	2618.9	2539.72	2643.51
ENSRNOG00000049385	Adamtsl4	TRUE	-0.585722	-1.12222	0.261768	0.951833	143.91	252.431	161.749	256.446	192.165	137.604	120.439	387.461	197.169	200.487	211.403	57.9131	252.288	111.77	213.373	209.595	301.442	203.347
ENSRNOG00000003262	Cacng4	TRUE	-0.0810422	-1.12212	0.261811	0.951833	2121.78	1886.74	1812.85	2018.07	1819.48	2023.76	2179.65	2026.4	2067.61	1979.44	1934.69	2017.31	1651.72	1994.22	1812.11	1747.32	1770.6	1818.04
ENSRNOG00000003307	Gcdh	TRUE	0.0753991	1.12158	0.262041	0.951833	1422.01	1464.47	1347.56	1310.49	1407.03	1456.64	1381.62	1414.13	1392.97	1555.98	1460.79	1396.67	1339.7	1532.43	1424.91	1565.74	1389.04	1414.37
ENSRNOG00000001823	St6gal1	TRUE	-0.188664	-1.12141	0.262113	0.951833	859.865	947.546	844.454	1068.7	777.098	726.354	710.883	1198.64	836.635	883.121	902.722	623.531	890.732	744.154	981.514	926.575	1019.5	961.368
ENSRNOG00000051152	LOC102549817	TRUE	0.381377	1.12137	0.26213	0.951833	33.2793	27.8417	28.3585	21.9811	29.0591	25.5551	24.4795	34.1877	12.7893	29.3396	34.065	29.9218	21.6247	21.5697	27.0619	34.2407	24.0353	21.14
ENSRNOG00000013773	Secisbp2	TRUE	0.105195	1.12131	0.262154	0.951833	386.759	377.719	364.46	343.323	380.581	402.984	386.775	413.361	373.022	407.82	460.879	393.809	381.007	380.411	421.541	436.829	376.552	407.701
ENSRNOG00000014966	LOC690000	TRUE	-0.0886938	-1.12101	0.262282	0.951833	739.34	690.474	726.819	705.487	672.11	767.635	727.53	872.305	792.938	753.049	731.395	764.453	794.965	841.218	825.387	835.267	745.093	733.861
ENSRNOG00000011316	Fam167a	TRUE	-0.325413	-1.12099	0.262293	0.951833	50.3686	44.5467	31.5095	64.8964	60.9305	40.2984	54.834	49.7276	50.0915	39.1194	34.065	50.1914	30.8924	47.0612	37.4703	34.2407	38.0558	49.3267
ENSRNOG00000006806	Setmar	TRUE	0.190163	1.12091	0.262326	0.951833	89.944	96.5179	92.4278	79.5505	111.55	90.4256	85.1885	99.4552	91.6568	109.534	101.193	104.244	89.5881	104.907	113.452	80.9327	98.1439	100.667
ENSRNOG00000008480	Kcnab3	TRUE	0.160152	1.12084	0.262354	0.951833	290.519	262.64	287.787	250.165	282.155	341.062	266.337	265.214	224.879	232.761	288.551	324.313	300.686	316.682	245.639	237.61	280.411	265.76
ENSRNOG00000022720	Usp37	TRUE	-0.0620698	-1.12079	0.262378	0.951833	1543.44	1457.98	1564.97	1491.57	1431.4	1341.64	1504.02	1552.95	1521.93	1489.47	1396.66	1498.98	1604.35	1610.86	1635.16	1431.89	1559.29	1622.75
ENSRNOG00000037327	F8a1	TRUE	-0.0982884	-1.1207	0.262417	0.951833	472.206	511.359	451.636	464.742	485.569	458.025	523.86	465.16	541.415	463.565	463.885	501.914	511.785	532.379	471.501	438.904	495.727	488.234
ENSRNOG00000002276	Phf6	TRUE	0.177279	1.12041	0.26254	0.951833	139.413	120.647	140.742	124.559	131.235	146.45	102.814	112.923	116.17	142.786	120.229	111.965	156.522	129.418	134.269	129.7	117.172	133.887
ENSRNOG00000057939	AABR07019253.1	FALSE	0.57413	1.12039	0.262547	0.951833	9.89384	19.4892	34.6604	20.9343	17.8104	7.8631	9.79178	16.5759	15.9867	16.6258	25.0478	21.2348	27.8032	12.7457	20.8168	16.6016	26.0382	22.1467
ENSRNOG00000012597	RGD1311805	TRUE	0.0838507	1.12015	0.262648	0.951833	804.999	812.978	822.397	832.14	802.407	895.41	747.113	806.001	805.727	865.517	755.441	877.384	832.036	820.629	808.734	809.327	762.118	878.821
ENSRNOG00000004741	Rpl19	TRUE	-0.0842558	-1.12011	0.262665	0.951833	1542.54	1598.11	1370.66	1593.1	1535.45	1590.31	1829.11	1734.25	1643.43	1534.46	1712.27	1665.97	1478.72	1634.39	1585.2	1406.98	1644.41	1465.71
ENSRNOG00000043348	Rpl39	TRUE	0.191578	1.12005	0.262692	0.951833	119.626	172.619	162.799	109.905	136.859	140.553	138.064	138.823	128.959	146.698	171.327	145.748	119.451	149.027	146.759	130.737	146.214	131.874
ENSRNOG00000012727	Trpc7	TRUE	0.257856	1.11992	0.262747	0.951833	78.2513	64.964	53.5661	63.8497	77.8035	85.5112	59.7299	50.7636	65.0124	73.3489	57.109	79.1479	64.8741	90.2005	69.7364	90.271	90.1322	72.4801
ENSRNOG00000052038	Haus8	TRUE	-0.223114	-1.11989	0.262762	0.951833	78.2513	76.1006	82.975	73.2702	88.1148	77.6481	62.6674	64.2315	82.0648	54.7672	64.1223	59.8436	65.9039	60.7873	68.6955	61.2183	68.0999	72.4801
ENSRNOG00000011718	C1rl	TRUE	-0.536841	-1.11938	0.26298	0.952216	12.5922	13.9208	15.7547	27.2146	17.8104	13.7604	22.5211	17.6119	13.8551	9.77986	15.0287	12.5478	20.595	13.7262	21.8577	30.0903	24.0353	16.1067
ENSRNOG00000038825	Fabp12	TRUE	-4.34559	-1.11936	0.262988	0.952216	8.9944	8.35251	31.5095	0	0	0	0	39.3677	0	0	0	1.93044	1.02975	0	0	0	0	0
ENSRNOG00000012393	S100a13	TRUE	-0.12495	-1.119	0.263141	0.952233	560.351	612.517	603.932	595.582	511.816	579.903	778.447	626.775	641.598	565.276	726.386	586.853	575.629	644.15	695.282	571.717	660.969	606.014
ENSRNOG00000014284	Elof1	TRUE	-0.0980613	-1.11892	0.263173	0.952233	554.055	541.057	547.215	554.76	585.87	598.578	633.528	646.459	573.388	550.606	659.258	523.148	512.814	572.577	562.054	519.837	553.812	508.368
ENSRNOG00000021689	Rps6kb2	TRUE	-0.170664	-1.11879	0.26323	0.952233	518.077	757.294	678.504	459.509	570.872	656.569	597.299	664.07	675.703	562.342	611.166	547.279	676.544	630.423	543.319	639.161	604.887	512.394
ENSRNOG00000030547	Dpp6	TRUE	0.058718	1.11877	0.263236	0.952233	10145.7	9104.23	9646.1	9561.76	10156.6	10468.7	9621.41	8851.51	9638.89	9762.25	9194.54	10322	10188.3	9980.89	10022.3	10426.8	9615.1	10236.8
ENSRNOG00000020202	Asrgl1	TRUE	0.0568843	1.11864	0.263295	0.952233	2843.13	2749.83	2813.8	2790.55	2904.04	2988.96	3196.04	2967.08	2912.77	3100.21	3246.19	3097.39	2861.67	2923.67	3243.26	2960.27	2859.19	2851.89
ENSRNOG00000010370	Tnip1	TRUE	-0.0864947	-1.11836	0.263412	0.952438	1126.1	1093.25	1055.57	1009.03	1025.51	1077.24	1200.47	1162.38	1046.59	1076.76	1166.23	970.045	1043.13	1108.88	1067.9	1099.85	1151.69	1017.74
ENSRNOG00000023312	Lonrf2	TRUE	0.0703609	1.11812	0.263517	0.952598	11625.3	10038.8	10961.1	10651.4	11230.9	10659.4	10919.8	9877.14	10737.7	10775.4	10324.7	12010.2	11600.1	11797.6	12133.1	11414.6	10692.7	11393.5
ENSRNOG00000006860	Itk	TRUE	-0.548074	-1.11782	0.263643	0.952835	8.09496	12.0647	15.7547	8.37373	14.0609	11.7946	12.7293	18.6478	11.7235	8.80187	12.0229	8.68697	16.476	18.6284	11.4493	18.6768	13.0191	19.1267
ENSRNOG00000030318	Gpr83	TRUE	0.10311	1.11764	0.263719	0.952894	929.121	814.834	848.655	857.261	1078	978.956	830.343	816.361	873.937	878.231	819.564	1008.65	1044.16	922.595	938.839	951.478	887.301	1076.13
ENSRNOG00000030120	Ormdl2	TRUE	-0.0905358	-1.11716	0.263928	0.953189	380.463	414.841	389.667	418.687	433.075	456.06	445.526	447.548	422.048	421.512	400.765	413.114	378.947	384.333	359.09	381.836	390.573	360.387
ENSRNOG00000011726	Grin1	TRUE	0.0590396	1.11698	0.264002	0.953189	11654.9	11794.7	12245.6	11321.3	11998.6	12793.3	11576.8	10578.5	12150.9	11778.9	11421.8	12537.2	12643.2	12011.4	12032.1	12350.5	11990.6	12521.9
ENSRNOG00000032546	Dot1l	TRUE	-0.119676	-1.11694	0.26402	0.953189	1090.12	1208.33	1138.54	883.429	1034.88	1013.36	977.22	1054.64	1027.41	952.558	1011.93	851.323	1070.94	923.575	909.695	989.869	1003.47	850.635
ENSRNOG00000009778	Tmem59	TRUE	-0.0489563	-1.11685	0.264059	0.953189	4987.39	4815.69	4556.27	5001.21	4868.81	4908.54	4974.23	5264.91	4965.45	4916.33	5091.71	4690	4761.55	4691.41	4889.87	4699.28	4789.02	4793.75
ENSRNOG00000027455	RGD1564804	TRUE	-0.137865	-1.11667	0.264135	0.953189	259.039	254.287	272.032	287.847	256.845	274.226	307.462	260.034	287.76	263.078	231.442	282.809	215.217	265.699	248.761	236.572	258.379	304.014
ENSRNOG00000006833	Rb1cc1	TRUE	0.0683237	1.11656	0.26418	0.953189	4369.48	3974.87	4315.75	4307.24	3971.73	4279.49	4074.36	4021.72	3836.8	4383.33	3885.41	4243.1	4358.92	4109.03	4380.9	4547.79	3962.81	4261.23
ENSRNOG00000042414	Nat14	TRUE	0.104402	1.11646	0.264224	0.953189	747.435	812.978	863.36	749.449	838.966	861.009	925.324	734.518	735.386	877.253	870.661	829.123	809.382	930.438	878.47	768.86	849.246	867.748
ENSRNOG00000012331	Casp8	TRUE	-0.304728	-1.11631	0.26429	0.953208	24.2849	38.9784	34.6604	32.4482	29.0591	24.5722	32.3129	50.7636	45.8284	33.2515	40.0765	30.887	29.8627	24.511	30.1844	25.94	39.0573	30.2
ENSRNOG00000055572	Idh3g	TRUE	0.0608734	1.11577	0.264522	0.953809	2483.35	2615.26	2648.9	2496.42	2437.22	2654.78	2616.36	2473.95	2609.02	2533.96	2635.03	2861.87	2622.77	2719.74	2499.06	2625.12	2593.8	2589.15
ENSRNOG00000020345	Slc25a42	TRUE	-0.11326	-1.11563	0.264579	0.953809	714.155	725.74	678.504	628.03	639.301	728.319	821.531	792.533	773.754	761.851	808.543	638.01	736.27	720.624	816.02	738.77	801.175	639.234
ENSRNOG00000053615	Mrpl50	TRUE	0.126244	1.11543	0.264665	0.953809	440.726	393.496	415.925	433.341	374.019	413.795	426.922	394.713	376.219	458.675	383.732	465.235	366.59	361.783	426.745	378.723	340.499	445.954
ENSRNOG00000051105	Rn50_13_0844.1	FALSE	0.734377	1.11526	0.264738	0.953809	8.9944	12.0647	8.40253	10.4672	10.3113	8.84598	6.85425	9.32392	3.19733	11.7358	8.01529	12.5478	5.14874	5.88264	17.6943	11.4136	5.00734	14.0934
ENSRNOG00000058317	Pnck	TRUE	0.111027	1.11521	0.264759	0.953809	1095.52	1186.06	1170.05	1020.55	1199.86	1136.22	1400.23	994.552	1232.04	1226.39	1310.5	1381.23	1302.63	1452.03	1290.64	1247.19	1282.88	1211.02
ENSRNOG00000027646	Pop4	TRUE	-0.102865	-1.11505	0.264829	0.953843	617.915	593.956	596.579	642.684	564.31	587.767	544.423	626.775	673.571	623.955	508.971	582.992	556.064	595.127	610.974	613.221	549.806	596.954
ENSRNOG00000019302	Stx4	TRUE	-0.100045	-1.1146	0.265022	0.954232	883.25	936.409	853.907	730.608	849.277	887.547	855.802	908.564	824.911	839.112	811.548	765.418	734.21	816.707	716.099	781.311	813.193	705.674
ENSRNOG00000023352	Fam78a	TRUE	0.239062	1.11452	0.265058	0.954232	53.067	76.1006	58.8177	65.9432	50.6192	55.0417	59.7299	50.7636	56.4862	65.525	62.1185	69.4957	68.9931	70.5917	67.6547	89.2335	72.1058	66.4401
ENSRNOG00000002807	Sept9	TRUE	-0.0668434	-1.11437	0.26512	0.954238	1262.81	1447.77	1388.52	1392.13	1392.96	1319.03	1433.52	1504.26	1383.38	1391.67	1432.73	1302.08	1469.45	1489.29	1451.97	1436.04	1520.23	1471.75
ENSRNOG00000006426	Syt1	TRUE	0.0811436	1.11414	0.265219	0.954335	41898.6	40370.5	45130	43136.2	42911.9	43598.9	41339.9	36139.5	43234.3	42219.6	38695.8	46781.3	44994.8	42985.5	44231.6	45234.1	41024.2	45830.6
ENSRNOG00000000008	Alx4	TRUE	-0.67776	-1.11396	0.265296	0.954335	23.3854	14.8489	18.9057	6.2803	12.1861	6.88021	15.6669	29.0078	13.8551	8.80187	23.044	4.82609	5.14874	6.86308	13.5309	7.26319	30.0441	13.0867
ENSRNOG00000022717	Ccdc121	TRUE	0.601532	1.11384	0.265347	0.954335	13.4916	9.28057	5.25158	9.42045	14.0609	10.8118	7.83343	8.28793	8.52622	12.7138	16.0306	8.68697	8.23798	12.7457	8.32673	5.18799	12.0176	15.1
ENSRNOG00000000662	Srrd	TRUE	0.170702	1.11374	0.265389	0.954335	116.028	133.64	135.491	109.905	105.925	126.792	118.481	123.283	127.893	127.138	130.249	158.296	116.361	121.575	112.411	126.587	154.226	127.847
ENSRNOG00000012001	Vps37a	TRUE	0.098104	1.11338	0.265547	0.954684	477.603	481.661	446.384	438.574	501.505	481.615	436.714	478.628	458.284	523.222	499.954	446.896	489.13	454.924	453.807	537.476	479.704	459.041
ENSRNOG00000036859	Gdpd5	TRUE	-0.130487	-1.11299	0.265715	0.955072	501.888	408.345	464.24	404.033	378.706	495.375	393.63	412.325	425.245	344.251	408.78	371.609	315.103	346.096	299.762	333.069	341.501	321.127
ENSRNOG00000060293	Ndufa3	TRUE	-0.0941136	-1.11258	0.265887	0.955347	1067.64	1210.19	988.347	1117.89	1186.74	1125.41	1251.39	1156.17	1125.46	1029.82	1171.23	1110	942.219	1092.21	1135.56	996.094	1046.53	1059.02
ENSRNOG00000015257	Coro2b	TRUE	0.0541232	1.11231	0.266003	0.955347	2763.08	2440.79	2550.17	2560.27	2801.86	2862.17	2687.84	2544.39	2582.38	2704.13	2732.21	2678.48	2785.47	2724.64	2784.25	2850.28	2649.89	2861.96
ENSRNOG00000017866	Sirt5	TRUE	0.0758208	1.11226	0.266027	0.955347	1747.61	1713.19	1900.02	1692.54	1676.06	1908.77	1857.5	1686.59	1791.57	1779.93	1798.43	2045.3	1916.36	1988.33	1872.47	1846.92	1841.7	1831.13
ENSRNOG00000007821	Dyrk2	TRUE	0.0870881	1.11216	0.266069	0.955347	2133.47	2349.84	2345.36	2256.72	2256.3	2179.06	2259.94	2124.82	2363.89	2468.44	2146.09	2553	2478.6	2080.5	2550.06	2426.94	2459.61	2513.65
ENSRNOG00000019907	Nfkbie	TRUE	0.180221	1.1121	0.266094	0.955347	120.525	140.137	123.937	114.092	111.55	112.049	121.418	119.139	141.748	110.512	156.298	166.018	147.254	146.086	149.881	173.279	143.21	159.054
ENSRNOG00000007924	Mios	TRUE	0.114132	1.11166	0.266284	0.955448	489.295	484.446	525.158	533.826	482.757	543.537	441.609	414.397	500.915	493.883	476.91	497.088	579.748	491.201	454.848	501.16	439.645	491.254
ENSRNOG00000047611	Top1	TRUE	-0.0958719	-1.11147	0.266368	0.955448	900.339	807.409	943.184	832.14	862.401	821.694	848.948	899.241	814.254	843.024	788.504	766.384	814.53	694.152	880.552	838.379	799.172	810.368
ENSRNOG00000017225	Fam160b1	TRUE	-0.0978507	-1.11137	0.266408	0.955448	553.156	452.892	503.101	506.611	491.193	542.554	492.527	533.536	560.599	470.411	486.929	524.114	514.874	551.988	513.135	545.777	521.765	517.428
ENSRNOG00000003841	Kcnh1	TRUE	0.0951549	1.11123	0.26647	0.955448	1155.78	1305.78	1248.83	1398.41	1352.66	1197.16	1257.26	1184.14	1350.34	1303.65	1251.39	1494.16	1521.97	1399.09	1474.87	1460.94	1447.12	1588.52
ENSRNOG00000019249	Ap3b2	TRUE	0.0844145	1.11114	0.266509	0.955448	4528.68	5287.14	5282.04	4294.68	4727.27	5399.98	4913.52	4468.23	4738.44	4916.33	4941.43	5113.73	5363.96	5519.88	5116.78	4879.82	4666.84	4627.65
ENSRNOG00000047526	Zfp526	TRUE	0.0975369	1.11108	0.266534	0.955448	460.513	412.985	483.145	415.547	428.388	401.018	425.943	433.044	427.377	486.059	416.795	472.957	467.505	456.885	474.624	451.355	429.63	468.101
ENSRNOG00000019701	Lbhd1	TRUE	-0.139703	-1.11092	0.266604	0.955448	178.989	175.403	198.51	198.876	184.666	198.543	182.127	208.234	207.826	178.971	167.319	195.939	167.849	196.088	173.821	168.091	183.269	198.314
ENSRNOG00000006335	Klhl9	TRUE	0.079211	1.11068	0.266705	0.955448	4230.97	3851.43	4027.96	4309.33	3941.73	4152.7	3753.19	4132.57	3574.62	4376.49	3689.04	4041.37	4118.99	3889.41	4134.22	4263.49	3825.61	4254.18
ENSRNOG00000020102	Sirt2	TRUE	-0.073305	-1.11044	0.266808	0.955448	7316.04	6383.17	5855.51	6371.36	7098.87	6891.02	5685.11	5763.22	5592.13	5423.91	5562.61	5210.25	4289.93	4733.57	4551.6	4519.78	4771	4400.15
ENSRNOG00000020635	Exosc5	TRUE	-0.121472	-1.11043	0.266812	0.955448	252.743	264.496	265.73	287.847	254.971	259.482	299.629	238.278	277.102	235.695	251.48	262.539	227.574	261.778	233.148	257.324	266.391	264.754
ENSRNOG00000020876	Bax	TRUE	-0.117402	-1.11022	0.266906	0.955448	293.217	356.374	350.805	282.614	351.522	359.737	371.109	371.921	348.509	307.088	366.7	333	325.4	324.526	317.457	299.866	333.489	306.027
ENSRNOG00000010682	Clcn3	TRUE	0.0646715	1.11003	0.266985	0.955448	5348.97	4675.55	5067.77	5030.52	4998.17	5125.76	4637.39	4764.52	4845.02	5297.75	4691.95	4909.1	5045.76	5085.55	5082.43	5181.77	4693.88	5327.29
ENSRNOG00000026252	E2f7	TRUE	-0.544322	-1.10981	0.267083	0.955448	8.09496	9.28057	6.3019	6.2803	4.68696	7.8631	4.89589	18.6478	13.8551	10.7578	8.01529	6.75653	6.17849	7.84353	4.16337	6.22559	6.00881	9.06001
ENSRNOG00000014481	Adtrp	TRUE	-0.290972	-1.10977	0.267097	0.955448	38.6759	32.482	32.5598	32.4482	40.3079	30.4695	39.1671	38.3317	51.1573	35.2075	33.0631	36.6783	37.0709	36.2763	28.1027	40.4663	27.0397	30.2
ENSRNOG00000026136	Tnfaip8	TRUE	-0.141718	-1.1096	0.267173	0.955448	237.452	311.827	329.799	342.276	280.28	285.037	343.692	352.237	365.561	309.043	329.629	323.348	337.757	381.391	350.764	313.355	409.601	383.541
ENSRNOG00000016677	Csnk1g3	TRUE	0.101935	1.10959	0.267178	0.955448	967.797	984.668	1023.01	981.82	979.575	980.921	896.927	840.189	930.423	999.501	801.529	1060.78	1057.55	968.675	950.288	1010.62	902.323	1057
ENSRNOG00000003187	LOC102552920	TRUE	0.121329	1.10951	0.267211	0.955448	520.776	565.186	594.479	573.601	524.002	498.324	479.797	465.16	598.967	567.232	488.933	621.601	629.176	601.01	575.585	566.529	533.783	629.168
ENSRNOG00000009799	Dpagt1	TRUE	-0.0873483	-1.10934	0.267282	0.955448	642.2	738.733	703.712	615.469	664.611	675.243	733.405	676.502	727.926	629.823	703.342	679.514	676.544	661.797	721.303	695.191	732.074	685.541
ENSRNOG00000012531	Ephb2	TRUE	-0.11116	-1.10913	0.267373	0.955448	673.681	719.244	668.001	705.487	582.12	658.534	671.716	596.731	732.189	572.122	563.074	716.192	549.885	589.245	614.096	603.882	594.872	646.281
ENSRNOG00000056956	Thap1	TRUE	0.154186	1.10909	0.267393	0.955448	126.821	151.273	136.541	125.606	148.108	149.399	146.877	140.895	140.683	147.676	160.306	168.913	145.194	143.144	165.494	146.301	166.244	128.854
ENSRNOG00000024779	Polr2b	TRUE	0.0559175	1.10896	0.267447	0.955448	1985.96	1926.65	1974.59	1946.89	1826.98	1892.06	1884.92	1878.25	1861.91	2087.02	1865.56	1894.72	1921.51	1995.2	1941.17	1950.68	1825.68	1993.2
ENSRNOG00000024492	Ap1ar	TRUE	0.0878045	1.1089	0.267472	0.955448	1046.95	1069.12	958.938	1099.05	1134.24	1056.6	1081.01	1048.42	1120.13	1187.27	1020.95	1244.17	1158.47	1157.9	1064.78	1134.09	1085.59	1225.12
ENSRNOG00000019497	Mrpl17	TRUE	-0.0706099	-1.1088	0.267516	0.955448	1401.33	1332.69	1338.1	1398.41	1406.09	1446.81	1482.48	1408.95	1533.65	1364.29	1313.51	1534.7	1402.52	1452.03	1408.26	1326.05	1482.17	1368.06
ENSRNOG00000000436	Egfl8	TRUE	-0.247751	-1.10844	0.267672	0.955522	53.9664	71.4604	70.3712	46.0555	45.9322	57.0075	62.6674	71.4834	84.1964	50.8553	68.13	64.6696	59.7254	51.9634	59.328	53.9551	72.1058	65.4334
ENSRNOG00000009217	Fbxo6	TRUE	-0.0836116	-1.10815	0.267798	0.955522	518.077	527.136	498.9	497.19	453.698	502.255	590.445	538.716	547.809	523.222	545.04	515.427	499.428	511.79	492.318	527.1	486.714	540.581
ENSRNOG00000030160	Zfp819	TRUE	-0.375745	-1.10813	0.267807	0.955522	27.8826	36.1942	30.4592	30.3548	36.5583	26.538	27.417	36.2597	25.5786	24.4496	27.0516	17.3739	33.9817	26.4719	17.6943	28.0152	27.0397	33.2201
ENSRNOG00000016984	Atg13	TRUE	0.0733695	1.10806	0.267835	0.955522	1422.91	1161.93	1215.22	1260.25	1252.36	1291.51	1296.43	1339.54	1273.6	1353.53	1388.65	1371.58	1354.12	1377.52	1277.11	1356.14	1316.93	1374.1
ENSRNOG00000038459	Ulk3	TRUE	0.170372	1.10804	0.267846	0.955522	128.62	134.568	137.591	110.952	116.237	128.758	114.564	113.959	127.893	141.808	149.285	110.035	133.867	147.066	137.391	123.474	125.184	114.76
ENSRNOG00000036576	Zdhhc6	TRUE	-0.0929745	-1.10791	0.2679	0.955522	540.563	561.474	601.831	524.405	613.054	552.383	557.152	652.675	573.388	590.703	545.04	535.696	618.878	562.773	568.299	573.792	582.855	578.834
ENSRNOG00000016770	Calm1	TRUE	0.0606649	1.10771	0.267989	0.955624	27785.5	28656.5	27028.8	27797.7	29932.8	29688.1	29807.2	25478.1	28178.1	27855	28064.5	31129.3	26205	28182.8	27081.7	27187.1	27428.2	27648.1
ENSRNOG00000046257	Ctdspl	TRUE	-0.113122	-1.1072	0.268205	0.955791	736.641	858.452	739.422	861.448	607.43	671.312	842.093	886.809	816.385	712.952	868.657	772.175	817.62	747.096	970.064	865.357	816.197	818.421
ENSRNOG00000017601	Srd5a1	TRUE	-0.102548	-1.10715	0.268229	0.955791	575.642	637.575	537.762	630.123	554.936	548.451	571.84	571.867	581.914	570.166	502.96	533.766	441.762	568.656	498.563	532.288	545.801	529.508
ENSRNOG00000014628	Pomk	TRUE	-0.0671451	-1.10706	0.268266	0.955791	1332.97	1224.11	1282.44	1230.94	1354.53	1401.6	1470.73	1339.54	1298.12	1328.1	1363.6	1232.58	1345.88	1305.95	1327.07	1401.8	1358.99	1312.7
ENSRNOG00000059245	Rad51b	TRUE	0.58798	1.10673	0.268413	0.955791	5.39664	7.42445	6.3019	9.42045	9.37392	11.7946	5.87507	8.28793	7.46044	10.7578	13.0249	8.68697	5.14874	6.86308	13.5309	9.33838	5.00734	6.04001
ENSRNOG00000045775	Rnpepl1	TRUE	-0.0886971	-1.10668	0.268431	0.955791	729.446	832.467	700.561	721.188	715.23	666.397	772.572	771.814	752.438	698.282	797.522	665.036	625.057	622.58	624.505	642.273	673.989	672.454
ENSRNOG00000001662	Dyrk1a	TRUE	0.0557778	1.10663	0.268456	0.955791	2291.77	2218.06	2310.69	2232.65	2240.37	2234.1	2068.02	2171.44	2320.2	2266.97	2174.15	2373.47	2357.09	2307.96	2337.73	2417.6	2240.29	2377.75
ENSRNOG00000026770	Tspy26	TRUE	0.146084	1.10611	0.268679	0.955791	351.681	357.302	465.29	357.977	360.896	330.25	349.567	297.33	371.956	362.833	333.637	430.488	392.334	390.215	336.192	370.423	335.492	357.367
ENSRNOG00000027658	Gpr101	TRUE	0.326904	1.1061	0.268683	0.955791	102.536	79.8129	55.6667	73.2702	111.55	55.0417	47.9797	70.4474	55.4204	69.437	73.1395	75.2871	80.3203	102.946	106.166	60.1807	75.1102	74.4935
ENSRNOG00000027175	Cnpy4	TRUE	-0.119697	-1.10593	0.268757	0.955791	340.888	321.108	314.044	286.8	383.393	355.805	373.067	377.101	377.285	367.723	346.661	323.348	275.972	322.565	330.988	337.219	373.548	288.914
ENSRNOG00000052787	Rsl24d1	TRUE	0.0756905	1.10592	0.268761	0.955791	1282.6	1224.11	1223.62	1357.59	1294.54	1283.65	1311.12	1169.63	1278.93	1322.24	1240.37	1399.57	1298.51	1345.16	1272.95	1190.13	1226.8	1355.98
ENSRNOG00000010977	Igfbp6	TRUE	-0.372593	-1.10575	0.268835	0.955791	107.033	75.1726	107.132	38.7285	125.611	95.3401	144.918	108.779	92.7226	123.226	71.1357	73.3566	91.6475	98.0441	49.9604	68.4815	116.17	68.4534
ENSRNOG00000010849	Adprhl2	TRUE	0.089926	1.10567	0.26887	0.955791	532.468	584.676	526.208	547.433	572.746	571.057	613.945	551.147	561.664	570.166	649.239	619.67	567.391	606.893	617.219	557.19	617.906	533.534
ENSRNOG00000020030	Crlf1	TRUE	0.132655	1.10564	0.268882	0.955791	849.971	797.201	811.894	625.937	903.646	861.009	809.78	886.809	776.951	786.3	1065.03	860.975	749.656	784.353	906.573	810.364	895.313	856.675
ENSRNOG00000026569	LOC102555377	TRUE	0.123167	1.10508	0.269125	0.955791	306.709	309.971	306.692	295.174	393.705	313.541	291.795	283.862	293.089	339.361	308.589	298.253	335.698	294.132	319.538	316.467	296.435	364.414
ENSRNOG00000018584	Ptma	TRUE	-0.108595	-1.10498	0.269167	0.955791	1626.19	1193.48	1191.06	1247.69	1220.48	1275.79	1223.97	1220.4	1162.76	1069.92	1162.22	1113.86	1124.48	1126.53	1144.93	986.756	1105.62	1009.69
ENSRNOG00000026753	Mpzl3	TRUE	-0.180534	-1.10484	0.269231	0.955791	95.3406	98.374	98.7297	110.952	108.737	125.81	120.439	136.751	130.025	128.116	105.201	108.104	140.046	108.829	135.309	106.873	142.209	133.887
ENSRNOG00000004359	Wars	TRUE	0.0653001	1.10481	0.269242	0.955791	2110.09	2116.9	2130.04	2205.43	2018.2	2284.23	2228.61	1973.56	2128.36	2146.68	2196.19	2281.78	2122.31	2144.22	2229.48	2179.99	2128.12	2340.5
ENSRNOG00000059463	Slc39a1	TRUE	-0.0664939	-1.1046	0.269331	0.955791	1630.68	1697.42	1626.94	1671.61	1653.56	1634.54	1809.52	1800.55	1673.27	1630.3	1828.49	1588.75	1484.9	1655.96	1624.75	1503.48	1510.22	1566.38
ENSRNOG00000036971	RGD1566320	TRUE	-0.123088	-1.10448	0.269384	0.955791	498.29	450.107	473.692	550.573	495.88	498.324	594.361	449.62	579.783	457.697	493.942	539.557	498.398	547.086	520.421	547.852	465.683	527.494
ENSRNOG00000014029	Klhl13	TRUE	0.0838577	1.10428	0.269474	0.955791	1502.06	1282.57	1397.97	1506.23	1440.77	1472.36	1379.66	1450.39	1364.19	1556.95	1491.85	1396.67	1307.78	1484.39	1526.91	1396.61	1278.88	1429.47
ENSRNOG00000011625	Tnks	TRUE	0.0664335	1.10422	0.2695	0.955791	2787.36	2484.41	2736.07	2676.45	2675.32	2480.81	2294.21	2558.9	2448.09	2532	2435.65	2675.59	2601.14	2569.73	2703.07	2770.39	2528.71	2611.3
ENSRNOG00000015385	Pink1	TRUE	0.0551143	1.10421	0.269501	0.955791	4216.57	4047.25	4001.7	4372.14	4169.52	4137.95	4565.91	4357.38	4318.53	4295.31	4742.05	4721.85	4192.1	4579.64	4352.8	4085.02	4216.18	4227
ENSRNOG00000051706	Tep1	TRUE	-0.148658	-1.10417	0.269519	0.955791	572.943	552.194	551.416	514.985	595.244	569.092	537.569	669.25	545.678	537.892	602.149	441.105	564.302	481.396	562.054	454.468	643.944	494.274
ENSRNOG00000003919	Rps6kb1	TRUE	0.0613664	1.10393	0.269622	0.955791	1096.42	1131.3	1151.15	1115.8	1059.25	1040.88	992.887	988.336	1103.08	1069.92	1080.06	1066.57	1065.79	1079.47	1077.27	1098.82	1049.54	1034.86
ENSRNOG00000006644	Kdm4c	TRUE	0.0875934	1.10391	0.269631	0.955791	555.854	549.409	578.724	548.48	542.75	559.263	477.839	571.867	541.415	577.012	520.994	590.714	574.599	557.871	559.973	561.341	570.837	601.988
ENSRNOG00000007654	Lrig3	TRUE	-0.180918	-1.10382	0.26967	0.955791	149.307	161.482	164.9	139.213	161.231	159.228	170.377	191.658	165.195	145.72	192.367	127.409	160.641	134.32	145.718	134.888	187.275	147.98
ENSRNOG00000003203	Hexim1	TRUE	-0.0864147	-1.10382	0.269672	0.955791	1746.71	1583.26	1404.27	1723.94	1540.13	1607.02	1742.94	1771.55	1581.61	1671.38	1549.96	1579.1	1578.6	1588.31	1729.88	1566.77	1618.37	1726.44
ENSRNOG00000014006	Neto1	TRUE	0.10439	1.10354	0.269792	0.955895	4018.7	4314.53	4506.91	4091.62	4791.95	4411.2	3838.38	3429.13	4709.67	4306.07	3896.43	4671.66	4750.23	4343.35	4825.34	4629.76	4543.66	4878.31
ENSRNOG00000030330	Pcdh11x	TRUE	0.174792	1.10347	0.269823	0.955895	155.603	125.288	138.642	150.727	145.296	134.656	139.043	163.687	122.564	168.214	129.247	182.426	174.027	176.479	153.004	112.061	120.176	130.867
ENSRNOG00000001989	Alcam	TRUE	-0.0854237	-1.1032	0.26994	0.955997	5670.97	6175.29	6346.01	5314.18	6198.04	5721.39	5747.78	5512.51	6251.85	5670.36	5503.5	5330.9	5258.92	5789.5	5286.43	5102.91	6136	5691.7
ENSRNOG00000052018	AABR07052441.1	FALSE	0.318684	1.10313	0.269973	0.955997	29.6815	30.6259	38.8617	38.7285	34.6835	41.2813	22.5211	36.2597	35.1706	42.0534	38.0726	36.6783	33.9817	34.3154	21.8577	33.2031	24.0353	36.2401
ENSRNOG00000025970	AABR07068127.1	FALSE	0.146693	1.10295	0.270051	0.955998	398.452	456.604	496.799	422.874	462.134	423.624	284.941	424.756	359.167	433.248	398.761	350.374	347.025	349.037	373.662	416.077	359.527	394.614
ENSRNOG00000016777	R3hcc1	TRUE	-0.0778157	-1.10285	0.270094	0.955998	846.373	874.229	906.423	832.14	853.964	844.3	831.322	819.469	835.569	733.489	814.554	807.888	744.508	842.199	773.345	746.033	822.206	724.801
ENSRNOG00000011413	Podn	TRUE	-0.0723716	-1.10246	0.270262	0.956331	3826.22	3378.13	3384.12	3843.54	3546.15	3617.02	3800.19	4175.05	3522.39	3736.88	3674.01	3524.98	3580.43	3720.77	3607.56	3636.78	3710.44	3456.9
ENSRNOG00000055562	Dkc1	TRUE	-0.0879662	-1.10235	0.27031	0.956331	842.775	902.999	848.655	818.532	948.641	896.393	1019.32	925.14	926.16	813.684	993.896	894.758	853.661	876.514	929.471	889.222	938.376	820.435
ENSRNOG00000025702	Kdm2b	TRUE	-0.0851019	-1.10166	0.270609	0.957034	600.826	626.438	620.737	635.357	644.926	574.989	668.779	673.394	585.112	593.637	623.189	601.331	637.414	586.304	581.83	616.333	559.821	586.888
ENSRNOG00000025295	Mavs	TRUE	-0.132993	-1.10161	0.27063	0.957034	378.664	377.719	346.604	350.65	340.273	365.634	378.942	455.836	321.865	378.48	379.725	297.287	382.036	373.548	402.806	364.197	369.542	380.521
ENSRNOG00000017477	Mmp23	TRUE	-0.293132	-1.10127	0.270778	0.957343	44.972	75.1726	56.7171	43.9621	44.9948	49.1444	65.6049	51.7996	72.4728	50.8553	46.0879	57.9131	49.4279	66.67	39.552	37.3535	59.0867	49.3267
ENSRNOG00000051772	AABR07027272.1	FALSE	0.207897	1.10109	0.270859	0.957417	108.832	84.4531	85.0756	101.532	92.8018	99.2716	78.3343	89.0953	85.2622	102.688	103.197	85.9045	99.8855	81.3766	79.104	96.4966	67.0984	71.4735
ENSRNOG00000014741	Kcnu1	TRUE	-1.17824	-1.10081	0.270979	0.957626	1.79888	5.56834	3.15095	5.23358	0	2.94866	0	10.3599	5.32888	1.95597	4.00765	0.965219	2.0595	0	2.08168	0	0	4.02667
ENSRNOG00000002764	Mettl16	TRUE	-0.0875943	-1.09962	0.271497	0.958099	689.87	614.373	597.63	584.068	668.36	689.987	705.988	743.842	628.808	676.766	640.222	639.94	733.18	709.839	711.936	771.973	703.031	731.848
ENSRNOG00000039754	Rab7b	TRUE	-0.159453	-1.09955	0.271528	0.958099	298.614	337.813	265.73	290.987	369.332	310.592	288.858	272.466	299.483	247.43	303.579	220.07	148.284	206.873	194.637	169.129	198.291	172.14
ENSRNOG00000016316	Mcm2	TRUE	-0.198293	-1.09954	0.271533	0.958099	114.229	108.583	97.6794	125.606	125.611	111.066	127.293	139.859	117.235	118.336	127.243	89.7653	109.153	107.848	107.207	85.0831	133.195	116.774
ENSRNOG00000006956	Adamtsl1	TRUE	0.144438	1.09949	0.271553	0.958099	275.229	303.474	317.195	281.567	264.345	233.927	222.273	233.098	260.05	275.792	262.501	251.922	294.508	281.386	266.455	205.444	271.398	302
ENSRNOG00000024952	Atp8b1	TRUE	-0.384942	-1.09936	0.271612	0.958099	23.3854	36.1942	42.0126	50.2424	33.7461	37.3497	45.0422	39.3677	42.6311	19.5597	43.0822	34.7479	41.1899	18.6284	39.552	29.0528	24.0353	36.2401
ENSRNOG00000049912	Atp5e	TRUE	-0.0949418	-1.09922	0.271671	0.958099	2091.2	2198.57	1965.14	2199.15	2149.44	2145.64	2630.07	2298.86	2053.75	1961.84	2353.49	2224.83	1905.03	1981.47	2080.64	1840.7	2082.05	1905.62
ENSRNOG00000000860	Vwa7	TRUE	-0.725382	-1.09894	0.271796	0.958099	8.09496	8.35251	10.5032	8.37373	3.74957	15.7262	8.8126	13.4679	5.32888	4.88993	8.01529	3.86087	6.17849	6.86308	8.32673	7.26319	7.01028	5.03334
ENSRNOG00000011268	Chd5	TRUE	0.0598366	1.09888	0.271821	0.958099	7118.17	7122.83	7680.96	7085.23	6919.83	6992.26	7432.94	6348.56	7353.86	7125.6	7314.96	7590.48	7943.47	7595.47	7797.98	7800.66	7641.21	7537.93
ENSRNOG00000043436	Micu1	TRUE	0.082733	1.09878	0.271863	0.958099	3148.94	3659.33	3711.82	3768.18	3440.23	3802.79	3516.23	3439.49	3946.57	3511.95	3956.55	4076.12	3816.25	3990.39	3763.68	3964.66	4014.89	3903.86
ENSRNOG00000004602	Rnf145	TRUE	0.0625978	1.09865	0.27192	0.958099	2406.9	2170.72	2322.25	2354.07	2298.48	2360.89	2453.82	2415.93	2258.38	2478.22	2332.45	2634.08	2499.2	2363.84	2526.12	2481.94	2401.52	2307.28
ENSRNOG00000009951	Aif1l	TRUE	-0.145112	-1.0986	0.27194	0.958099	232.955	251.503	192.208	279.473	236.223	228.03	311.379	300.438	328.259	262.1	328.627	259.644	235.812	267.66	261.251	262.512	281.413	233.547
ENSRNOG00000010270	Espn	TRUE	-0.678666	-1.09848	0.271994	0.958099	7.19552	3.71223	2.10063	4.18687	5.62435	2.94866	9.79178	7.25194	6.39466	3.91194	3.00573	7.72175	5.14874	4.9022	6.24505	7.26319	6.00881	3.02
ENSRNOG00000045595	Tnfsf9	TRUE	-0.442909	-1.09815	0.272137	0.958099	7.19552	17.6331	11.5535	15.7008	18.7478	15.7262	22.5211	14.5039	20.2498	11.7358	14.0268	16.4087	11.3272	12.7457	17.6943	14.5264	18.0264	16.1067
ENSRNOG00000018227	Hiatl1	TRUE	0.0598824	1.09812	0.272154	0.958099	1599.2	1535.01	1465.19	1621.36	1577.63	1457.62	1513.81	1524.98	1405.76	1543.26	1496.86	1593.58	1517.85	1524.59	1567.51	1476.5	1468.15	1497.92
ENSRNOG00000021324	RGD1565059	TRUE	0.195401	1.09807	0.272172	0.958099	121.424	105.798	129.189	130.84	149.045	134.656	114.564	96.3472	115.104	140.83	136.26	96.5219	127.689	146.086	109.288	128.662	114.167	119.794
ENSRNOG00000004697	Baalc	TRUE	0.084318	1.098	0.272205	0.958099	3466.44	3488.56	3416.68	3865.52	3483.35	3484.33	4210.47	3328.64	3824.01	3674.29	4137.9	4236.34	3730.78	4062.95	3887.54	3663.76	3730.47	3841.45
ENSRNOG00000018773	Mtrf1l	TRUE	-0.119947	-1.09794	0.272233	0.958099	268.033	232.942	247.875	263.773	241.847	277.174	280.045	263.142	251.523	251.342	223.426	256.748	269.794	260.797	259.17	236.572	264.388	273.814
ENSRNOG00000055222	AC094212.1	TRUE	-0.607701	-1.09775	0.272313	0.958099	10.7933	9.28057	13.6541	12.5606	15.9357	10.8118	14.6877	12.4319	11.7235	16.6258	6.01147	2.89566	14.4165	9.80441	13.5309	9.33838	9.01322	6.04001
ENSRNOG00000019189	Acat2	TRUE	-0.135399	-1.09751	0.272418	0.958099	429.932	443.611	366.56	407.173	444.324	433.453	346.629	414.397	386.877	320.779	404.772	319.487	356.293	372.567	360.131	329.956	295.433	395.621
ENSRNOG00000016581	Serpinb1a	TRUE	-0.496174	-1.09737	0.272478	0.958099	64.7597	116.007	68.2705	107.812	106.863	76.6652	49.9381	154.363	51.1573	75.3049	69.1319	36.6783	109.153	47.0612	46.8379	70.5567	67.0984	78.5201
ENSRNOG00000022335	Rad21l1	TRUE	-0.612367	-1.09727	0.272524	0.958099	20.6871	20.4172	33.6101	30.3548	17.8104	30.4695	9.79178	34.1877	40.4995	17.6037	23.044	14.4783	29.8627	37.2567	8.32673	31.1279	35.0514	23.1534
ENSRNOG00000055344	Trnau1ap	TRUE	0.10515	1.09718	0.272561	0.958099	518.077	561.474	469.491	462.649	453.698	501.272	525.819	479.664	470.008	490.949	538.027	558.862	490.16	532.379	511.053	493.897	563.827	489.241
ENSRNOG00000055761	Zfp574	TRUE	0.0798506	1.09709	0.2726	0.958099	727.647	800.913	758.328	791.318	750.851	787.293	705.008	775.958	758.833	769.675	832.589	764.453	816.59	707.878	752.528	731.507	788.156	778.155
ENSRNOG00000026050	Epb41l4a	TRUE	-0.147597	-1.09708	0.272607	0.958099	250.044	256.144	242.623	316.108	335.586	253.585	295.712	276.61	368.759	304.154	275.526	269.296	283.181	269.621	282.068	304.016	307.451	307.034
ENSRNOG00000040109	Treml1	TRUE	-0.797955	-1.09695	0.272662	0.958099	1.79888	8.35251	5.25158	3.14015	10.3113	5.89732	8.8126	5.17996	6.39466	2.93396	3.00573	5.79131	4.11899	3.92176	6.24505	4.15039	2.00294	5.03334
ENSRNOG00000046330	Rnf130	TRUE	-0.0996754	-1.09675	0.27275	0.958099	920.127	963.323	854.957	1083.35	913.957	915.068	881.26	1044.28	980.515	940.822	934.784	835.879	984.439	895.142	1031.47	950.44	913.34	999.622
ENSRNOG00000007739	Rars	TRUE	0.0919635	1.09673	0.272759	0.958099	992.982	988.38	962.089	980.774	989.886	907.205	908.677	869.197	930.423	969.184	824.573	1091.66	923.684	1008.87	995.044	957.703	933.369	1004.65
ENSRNOG00000060750	Rnf111	TRUE	0.0777887	1.0966	0.272814	0.958099	1406.72	1405.08	1483.05	1498.9	1345.16	1398.65	1472.68	1464.89	1349.27	1526.64	1364.6	1633.15	1475.63	1480.47	1590.41	1509.71	1383.03	1575.44
ENSRNOG00000010597	Slc5a7	TRUE	-0.371224	-1.09578	0.273173	0.958105	330.094	238.511	217.415	181.082	202.477	245.722	165.481	216.522	126.827	208.311	100.191	84.9392	100.915	185.303	191.515	102.722	127.187	127.847
ENSRNOG00000007548	Polr3f	TRUE	0.064151	1.09569	0.273212	0.958105	1163.88	1213.9	1230.97	1210	1236.42	1160.79	1196.56	1108.51	1137.18	1226.39	1145.18	1227.76	1239.82	1172.61	1253.17	1279.36	1160.7	1238.2
ENSRNOG00000030889	Cldn22	TRUE	-1.65312	-1.09563	0.273242	0.958105	2.69832	4.64028	2.10063	15.7008	2.81218	6.88021	1.95836	14.5039	2.13155	3.91194	2.00382	0	7.20823	0	7.28589	5.18799	8.01175	6.04001
ENSRNOG00000008463	Rundc3b	TRUE	0.110332	1.09526	0.273404	0.958105	1188.16	1089.54	1264.58	1285.37	1250.48	1102.8	1190.68	1020.45	1229.91	1186.3	1098.1	1429.49	1331.46	1356.93	1236.52	1184.94	1190.75	1308.67
ENSRNOG00000031368	LOC499235	TRUE	-0.214073	-1.09496	0.273533	0.958105	107.033	87.2373	111.333	98.3914	74.9913	91.4085	123.376	92.2032	99.1173	103.666	77.1472	90.7306	92.6773	81.3766	89.5124	95.459	110.162	71.4735
ENSRNOG00000005045	Ppp2r5e	TRUE	0.0623433	1.09492	0.273553	0.958105	3590.56	3216.64	3475.5	3497.08	3288.37	3494.16	3528.96	3305.85	3387.04	3710.48	3256.21	3706.44	3494.96	3552.14	3667.93	3519.53	3379.96	3541.46
ENSRNOG00000002721	Ndufb4	TRUE	-0.139804	-1.09483	0.273592	0.958105	161.899	180.043	162.799	185.269	156.544	173.971	194.856	171.975	182.248	147.676	177.338	173.739	188.444	200.01	182.147	156.677	179.263	173.147
ENSRNOG00000017993	Abcb10	TRUE	0.0848105	1.09475	0.273627	0.958105	866.161	794.416	776.183	867.728	763.037	792.207	896.927	820.505	737.518	893.879	816.558	894.758	758.924	800.04	838.918	788.575	775.137	795.268
ENSRNOG00000006810	Lancl2	TRUE	0.076183	1.09467	0.27366	0.958105	1780.89	1770.73	1916.83	1819.19	1861.66	1893.04	1699.85	1456.6	1672.2	1694.85	1578.01	1817.51	1767.05	1854.99	1797.53	1715.15	1625.38	1841.2
ENSRNOG00000000888	Sbds	TRUE	-0.0635149	-1.0946	0.273692	0.958105	1230.43	1117.38	1148	1099.05	1167.05	1203.05	1285.66	1219.36	1201.13	1202.92	1165.22	1179.5	1166.7	1243.2	1174.07	1231.63	1219.79	1142.57
ENSRNOG00000024411	Cbr4	TRUE	0.178837	1.09458	0.2737	0.958105	366.972	420.41	363.409	367.398	419.014	509.136	416.151	433.044	311.207	530.068	433.828	350.374	382.036	493.162	553.728	499.085	498.731	529.508
ENSRNOG00000021032	Sphk2	TRUE	0.0841266	1.09403	0.273942	0.958105	786.111	720.172	662.749	699.207	835.216	812.848	781.384	770.778	678.9	767.719	835.594	763.488	748.627	782.392	781.672	727.356	785.152	780.168
ENSRNOG00000024536	Ccbe1	TRUE	0.387059	1.094	0.273955	0.958105	17.9888	34.3381	49.3648	35.5884	17.8104	20.6406	28.3962	26.9358	23.4471	41.0754	35.0669	27.0261	32.9519	41.1785	27.0619	25.94	35.0514	37.2467
ENSRNOG00000012004	Ubap1	TRUE	0.0838515	1.09392	0.273989	0.958105	1313.18	1204.62	1309.74	1207.91	1337.66	1302.33	1177.95	1327.1	1201.13	1335.93	1192.27	1398.6	1205.83	1285.36	1317.71	1388.31	1193.75	1338.87
ENSRNOG00000031233	Mapk12	TRUE	-0.252941	-1.09388	0.274008	0.958105	114.229	77.0287	111.333	68.0366	79.6783	105.169	115.543	128.463	91.6568	88.9967	101.193	91.6958	114.302	90.2005	67.6547	92.3462	72.1058	89.5935
ENSRNOG00000033688	Cep170b	TRUE	0.0401613	1.09361	0.274127	0.958105	9134.71	8518.63	8849.96	8496.2	8897.72	9168.37	9449.07	8803.86	9215.77	9135.36	9606.33	9504.51	9129.74	9241.63	9249.96	8995.98	8942.12	8932.17
ENSRNOG00000003829	Ap3s1	TRUE	0.0636989	1.09356	0.274147	0.958105	1018.17	938.265	968.391	1002.75	961.764	1026.13	1005.62	941.716	981.581	994.611	1011.93	1054.98	977.231	955.93	1029.39	1032.41	1009.48	1016.74
ENSRNOG00000050675	Myl4	TRUE	-0.792814	-1.09343	0.274206	0.958105	6.29608	14.8489	9.45284	5.23358	3.74957	8.84598	10.771	7.25194	7.46044	5.86791	6.01147	2.89566	9.26773	7.84353	2.08168	10.376	8.01175	6.04001
ENSRNOG00000009369	Tor4a	TRUE	-0.171824	-1.09338	0.274227	0.958105	127.72	146.633	144.944	147.587	165.918	156.279	215.419	149.183	165.195	173.103	148.283	149.609	167.849	181.382	145.718	159.79	170.25	131.874
ENSRNOG00000006756	Maged1	TRUE	0.0530064	1.09281	0.274478	0.958105	9134.71	9146	9024.31	9575.36	9487.34	9290.25	9004.52	8762.42	9097.47	8867.4	8986.15	10015.1	9569.45	9910.29	9522.66	9348.76	9471.89	10203.6
ENSRNOG00000016062	Snta1	TRUE	-0.0917616	-1.09279	0.274486	0.958105	867.96	993.949	1011.45	1095.91	1006.76	969.127	1186.76	1055.68	1164.89	951.58	1141.18	1105.18	1011.21	1053.97	1065.82	1092.59	1078.58	1063.04
ENSRNOG00000015774	Mreg	TRUE	-0.18751	-1.09264	0.27455	0.958105	162.799	130.856	153.346	187.362	149.045	126.792	156.669	192.694	137.485	165.28	122.233	139.957	156.522	129.418	134.269	135.925	138.203	153.014
ENSRNOG00000008289	Slc25a3	TRUE	0.0499142	1.09244	0.274638	0.958105	7865.6	7463.43	7934.09	7750.94	7152.3	7846.39	7460.36	7498.51	7134.31	7553.96	7443.2	7874.25	7497.59	8154.32	7628.33	7974.98	7642.21	7702.02
ENSRNOG00000001414	Serpine1	TRUE	-0.728814	-1.09241	0.274655	0.958105	17.9888	37.1223	22.0566	14.654	26.247	10.8118	16.646	18.6478	26.6444	10.7578	14.0268	12.5478	10.2975	20.5893	12.4901	13.4888	58.0852	17.1134
ENSRNOG00000000264	Def8	TRUE	-0.0607046	-1.09217	0.27476	0.958105	885.049	900.215	919.026	914.83	938.329	930.794	946.865	965.544	930.423	916.373	924.764	885.105	887.643	946.125	893.042	912.049	863.266	875.801
ENSRNOG00000009615	Mtor	TRUE	0.056353	1.09215	0.274767	0.958105	3434.96	3598.08	3560.57	3699.1	3587.4	3546.26	3514.27	3301.7	3549.04	3484.56	3429.54	3862.8	3766.82	3756.07	3921.89	3612.92	3579.25	3840.44
ENSRNOG00000008919	Arpp21	TRUE	0.149894	1.092	0.274833	0.958105	4552.07	6227.26	6031.96	5213.7	4456.36	5857.02	6773.96	4563.54	5043.26	6154.46	5588.66	6432.22	6124.94	5993.43	5151.12	4854.92	4196.15	4665.91
ENSRNOG00000010125	Skiv2l2	TRUE	0.0729454	1.0919	0.274876	0.958105	1625.29	1427.35	1584.93	1630.78	1609.5	1609.97	1543.19	1550.88	1374.85	1637.15	1471.81	1592.61	1642.45	1689.3	1663.26	1625.92	1506.21	1657.98
ENSRNOG00000016559	Tm2d2	TRUE	-0.0797929	-1.09188	0.274884	0.958105	894.943	997.661	985.196	1072.88	973.95	957.332	1124.1	1049.46	1009.29	944.734	1049	1019.27	937.07	979.46	1058.54	998.17	974.429	985.528
ENSRNOG00000014571	Dbndd2	TRUE	-0.109037	-1.09182	0.274913	0.958105	1891.52	1672.36	1508.25	1964.69	1675.12	1800.65	1914.29	1591.28	1846.99	1606.83	1615.08	1741.25	1549.77	1562.82	1856.86	1535.65	1554.28	1693.22
ENSRNOG00000008035	Cinp	TRUE	0.0845332	1.09179	0.274925	0.958105	825.686	839.891	783.536	829	790.221	855.112	858.739	754.202	790.806	781.411	875.671	892.827	839.244	825.531	849.327	824.891	861.263	969.422
ENSRNOG00000020361	Ip6k2	TRUE	0.0761173	1.09172	0.274958	0.958105	2075.01	2192.07	2156.3	2216.95	2181.31	2107.31	2017.11	1977.71	2335.12	2061.59	2164.13	2444.9	2310.75	2337.37	2177.44	2302.43	2275.34	2369.7
ENSRNOG00000018740	Ugt1a8	TRUE	-0.270614	-1.09149	0.275057	0.958105	202.374	207.885	165.95	330.762	180.917	165.125	193.877	333.589	197.169	212.223	223.426	165.052	265.675	179.421	246.679	206.482	213.313	264.754
ENSRNOG00000003243	Wdr81	TRUE	0.0723821	1.09133	0.275128	0.958105	900.339	848.244	850.756	799.692	917.707	933.743	836.218	883.701	816.385	856.715	911.74	898.619	797.025	830.433	854.531	774.048	876.285	820.435
ENSRNOG00000016536	Pdik1l	TRUE	0.0808551	1.09133	0.275129	0.958105	531.569	510.431	524.108	550.573	494.943	485.546	486.652	493.132	493.455	525.178	485.927	546.314	526.201	534.34	522.502	510.498	502.737	544.608
ENSRNOG00000029427	Grhl3	TRUE	0.675659	1.09119	0.27519	0.958105	6.29608	11.1367	28.3585	15.7008	20.6226	32.4353	13.7085	10.3599	9.59199	28.3616	10.0191	15.4435	13.3867	12.7457	7.28589	2.0752	15.022	6.04001
ENSRNOG00000015090	Nubp2	TRUE	-0.0870775	-1.09104	0.275254	0.958105	449.72	466.812	463.189	458.462	445.261	484.563	493.506	466.196	485.994	446.939	453.866	460.409	395.423	446.1	415.296	420.227	456.67	479.174
ENSRNOG00000051952	Tes	TRUE	0.17449	1.09082	0.275353	0.958105	303.111	287.698	317.195	327.622	292.466	318.455	274.17	328.409	339.983	416.622	370.707	276.053	364.531	227.462	295.599	279.114	305.448	309.047
ENSRNOG00000060187	AABR07053516.2	FALSE	0.646337	1.09078	0.275369	0.958105	11.6927	17.6331	6.3019	9.42045	14.0609	7.8631	7.83343	9.32392	8.52622	14.6698	10.0191	15.4435	6.17849	22.5501	13.5309	15.564	7.01028	10.0667
ENSRNOG00000018516	Impa2	TRUE	-0.295582	-1.09068	0.275413	0.958105	76.4524	78.8848	75.6227	95.2512	50.6192	86.4941	60.7091	102.563	65.0124	68.459	74.1415	43.4348	64.8741	63.7286	48.9196	66.4063	51.0749	63.4201
ENSRNOG00000001829	Ube2v2	TRUE	0.0707352	1.09066	0.275423	0.958105	2365.53	2289.52	2422.03	2333.13	2342.54	2469.01	2342.19	2114.46	2101.71	2335.43	2060.93	2492.19	2349.88	2433.45	2392.89	2275.45	2244.29	2405.94
ENSRNOG00000029470	LOC685619	TRUE	-0.179613	-1.09065	0.275428	0.958105	97.1395	107.655	99.78	103.625	99.3635	107.135	114.564	107.743	110.841	88.9967	90.172	114.861	118.421	97.0636	106.166	111.023	122.179	95.6335
ENSRNOG00000018345	Abce1	TRUE	0.0513114	1.09031	0.275576	0.958105	3360.31	3486.71	3496.5	3491.85	3492.72	3407.67	3268.5	3189.82	3315.63	3539.33	3149.01	3438.11	3432.15	3381.54	3360.88	3429.26	3310.86	3621.99
ENSRNOG00000001083	Kdelr2	TRUE	-0.0750333	-1.09031	0.275579	0.958105	876.954	973.531	907.473	974.493	981.449	923.914	1025.2	991.444	929.357	930.064	958.829	909.236	837.185	942.203	914.9	903.748	955.401	994.588
ENSRNOG00000037655	Gatb	TRUE	0.0783615	1.09019	0.275629	0.958105	500.089	490.014	519.906	523.358	515.566	570.075	526.798	532.5	536.086	586.791	553.055	544.383	560.183	558.851	545.401	550.965	584.858	557.694
ENSRNOG00000011254	Fam76a	TRUE	0.113415	1.08972	0.275836	0.958105	357.977	367.51	374.963	341.23	350.585	357.771	349.567	330.481	334.654	374.569	310.593	412.148	372.769	390.215	349.723	363.159	341.501	315.087
ENSRNOG00000012260	Ddx25	TRUE	0.0828692	1.08962	0.275882	0.958105	772.619	711.819	758.328	743.169	811.781	776.481	818.593	682.718	797.201	811.728	776.482	846.497	800.114	841.218	748.365	752.259	731.072	785.201
ENSRNOG00000025430	Ddx18	TRUE	-0.108077	-1.08953	0.275922	0.958105	314.804	301.618	291.988	308.781	279.343	270.294	333.9	341.877	303.746	287.528	329.629	292.461	298.627	291.191	345.559	291.565	307.451	303.007
ENSRNOG00000052745	Met	TRUE	0.130352	1.08944	0.27596	0.958105	366.072	473.309	432.73	451.135	390.892	403.967	356.421	327.373	399.666	413.688	348.665	422.766	440.732	461.788	502.726	473.145	480.705	558.701
ENSRNOG00000025728	Adam32	TRUE	-0.682533	-1.08935	0.275998	0.958105	13.4916	27.8417	18.9057	24.0745	7.49913	20.6406	16.646	8.28793	44.7626	12.7138	20.0382	10.6174	18.5355	7.84353	35.3886	15.564	8.01175	19.1267
ENSRNOG00000050113	AABR07030019.1	FALSE	0.274217	1.08924	0.276046	0.958105	46.7709	35.2661	38.8617	62.803	58.1183	48.1615	47.9797	43.5116	40.4995	56.7232	44.0841	58.8783	48.3981	47.0612	54.1238	49.8047	47.069	55.3668
ENSRNOG00000016246	Tshz1	TRUE	0.0739624	1.08906	0.276128	0.958105	818.49	733.165	753.076	758.87	737.727	760.755	762.78	832.937	752.438	798.036	884.688	789.549	827.917	855.925	841	857.056	831.219	827.481
ENSRNOG00000018027	Taf5l	TRUE	0.261166	1.08905	0.276132	0.958105	44.972	35.2661	48.3145	43.9621	44.0574	56.0246	40.1463	38.3317	46.8942	51.8332	45.086	53.087	52.5171	54.9047	45.797	45.6543	50.0734	54.3601
ENSRNOG00000014233	Krt19	TRUE	-2.55811	-1.08876	0.276261	0.958105	70.1563	5.56834	25.2076	1.04672	1.87478	0.982887	2.93753	25.8998	0	1.95597	1.00191	1.93044	0	0.980441	4.16337	1.0376	2.00294	6.04001
ENSRNOG00000020726	Sipa1	TRUE	-0.205916	-1.08859	0.276335	0.958105	372.368	407.417	345.554	260.632	371.207	315.507	400.484	370.885	369.825	311.977	431.824	246.131	318.192	302.956	337.233	293.64	416.611	296.967
ENSRNOG00000047817	Enox1	TRUE	0.12109	1.08854	0.276356	0.958105	345.385	325.748	335.051	335.996	319.651	307.644	359.358	288.006	312.273	308.065	335.64	400.566	383.066	367.665	328.906	367.31	345.507	364.414
ENSRNOG00000019618	Hdac3	TRUE	-0.059661	-1.0884	0.276418	0.958105	1275.41	1380.02	1384.32	1381.67	1229.86	1311.17	1380.64	1313.64	1395.1	1257.69	1318.52	1347.45	1385.01	1395.17	1375.99	1258.61	1347.98	1347.93
ENSRNOG00000015288	Dip2c	TRUE	0.0784994	1.08833	0.276448	0.958105	3029.31	3143.33	3123.64	3620.59	3276.18	3130.5	2686.87	3063.43	3002.29	3142.27	2912.56	3185.22	3258.12	2993.29	3227.65	3263.25	3051.48	3377.37
ENSRNOG00000042833	Gm884	TRUE	-0.158937	-1.08823	0.276494	0.958105	419.139	504.863	496.799	423.92	553.999	503.238	519.944	389.533	559.533	380.436	507.969	427.592	539.588	457.866	529.788	635.01	545.801	488.234
ENSRNOG00000023130	Lyplal1	TRUE	-0.180335	-1.08817	0.276521	0.958105	232.955	271.921	161.749	196.783	251.221	222.132	207.586	271.43	231.274	204.399	188.359	233.583	277.002	247.071	258.129	245.911	264.388	233.547
ENSRNOG00000019716	Ntf3	TRUE	0.160008	1.08817	0.276521	0.958105	170.894	184.683	218.466	231.324	203.414	229.996	209.544	194.766	214.221	220.047	201.384	269.296	251.258	243.149	257.088	198.181	251.369	198.314
ENSRNOG00000038044	Tsc22d2	TRUE	0.0840112	1.0873	0.276904	0.958136	846.373	887.222	935.831	855.168	842.715	852.163	792.155	798.749	801.464	831.288	797.522	906.34	925.743	875.533	841	925.538	801.175	967.408
ENSRNOG00000009690	Rnf219	TRUE	0.115658	1.08726	0.276922	0.958136	478.502	455.676	524.108	547.433	478.07	524.862	514.069	453.764	527.56	577.012	451.862	590.714	549.885	512.77	533.952	514.649	552.811	564.741
ENSRNOG00000012369	Fam174b	TRUE	-0.147872	-1.08725	0.276925	0.958136	270.731	291.41	283.585	255.399	339.336	273.243	341.733	284.898	311.207	320.779	262.501	263.505	244.05	233.345	301.844	259.4	327.48	274.82
ENSRNOG00000022784	AABR07036035.1	FALSE	-0.173079	-1.08718	0.276958	0.958136	1140.49	845.46	731.02	816.439	1010.51	951.435	630.591	781.138	568.059	641.559	629.201	485.505	419.107	393.157	504.808	453.43	450.661	405.687
ENSRNOG00000019283	P2ry2	TRUE	-0.280575	-1.08701	0.277031	0.958136	49.4692	46.4028	45.1636	47.1023	47.807	49.1444	52.8756	42.4756	42.6311	33.2515	36.0688	44.4001	22.6545	33.335	42.6745	38.3911	39.0573	47.3134
ENSRNOG00000003479	Rnf150	TRUE	0.103474	1.08699	0.277043	0.958136	988.485	1061.7	1130.14	1018.46	930.83	1046.77	1113.33	896.133	1127.59	1165.76	1021.95	1182.39	1161.56	1093.19	1227.15	1304.26	1134.66	1172.77
ENSRNOG00000005332	Csdc2	TRUE	0.0926293	1.08697	0.277051	0.958136	1610	1280.72	1367.51	1377.48	1425.77	1450.74	1321.89	1289.81	1443.06	1306.59	1567.99	1448.79	1265.56	1328.5	1183.44	1329.16	1299.91	1257.33
ENSRNOG00000030091	Dusp14	TRUE	0.240964	1.08666	0.277188	0.958136	73.7541	63.1078	68.2705	53.3826	55.3061	70.7679	68.5425	54.9075	55.4204	61.6131	61.1166	88.8001	58.6956	68.6308	52.0421	60.1807	54.0793	55.3668
ENSRNOG00000000881	Mmgt1	TRUE	0.0733323	1.08665	0.27719	0.958136	2016.54	1802.29	1891.62	2020.16	1911.34	1996.24	1952.48	1852.35	1735.08	2110.49	1773.38	1945.88	1860.75	1920.68	1870.39	1908.14	1814.66	1926.76
ENSRNOG00000020336	Ezh1	TRUE	0.0783229	1.08664	0.277198	0.958136	2213.52	2193	2269.73	2054.7	2203.81	2355.98	2631.05	2376.56	2289.29	2477.24	2432.64	2795.27	2619.68	2840.34	2585.45	2554.57	2730	2914.3
ENSRNOG00000030308	Zfp251	TRUE	0.0637085	1.08663	0.277198	0.958136	1633.38	1571.2	1667.9	1676.84	1674.18	1608	1651.87	1493.9	1664.74	1638.13	1581.02	1807.85	1671.28	1681.46	1622.67	1632.14	1614.37	1676.1
ENSRNOG00000017191	LOC102554102	TRUE	-0.176856	-1.08626	0.277364	0.958237	279.726	288.626	239.472	258.539	298.091	273.243	287.878	391.605	302.681	309.043	347.663	212.348	282.151	259.817	286.231	261.475	330.485	268.78
ENSRNOG00000010079	Car3	TRUE	-1.36647	-1.08625	0.27737	0.958237	188.882	109.511	240.522	61.7563	43.12	45.2128	41.1255	252.782	50.0915	36.1855	45.086	52.1218	46.3386	50.9829	52.0421	504.273	537.789	63.4201
ENSRNOG00000020938	Ppp1r15a	TRUE	-0.10732	-1.0861	0.277433	0.958237	427.234	513.215	446.384	476.256	392.767	381.36	476.86	455.836	488.126	409.776	403.77	504.809	375.858	424.531	393.438	436.829	436.64	420.787
ENSRNOG00000015701	Rreb1	TRUE	-0.185743	-1.08592	0.277513	0.958237	732.144	1051.49	1006.2	571.507	806.157	696.867	781.384	1069.14	909.108	769.675	842.608	813.679	998.855	917.692	893.042	908.936	967.419	798.288
ENSRNOG00000049686	Mrpl40	TRUE	-0.207318	-1.08572	0.277604	0.958237	144.81	96.5179	94.5284	97.3447	109.675	135.638	107.71	148.147	118.301	104.644	108.206	111	116.361	130.399	135.309	104.797	103.151	122.814
ENSRNOG00000046863	C1ql2	TRUE	0.161659	1.08561	0.277651	0.958237	1069.43	1220.39	1057.67	1059.28	1296.41	1058.57	1045.76	977.976	1239.5	1134.46	1040.99	1473.89	1195.54	1415.76	947.166	1003.36	1214.78	1246.26
ENSRNOG00000061991	Rn60_20_0055.9	FALSE	-0.507775	-1.08561	0.277653	0.958237	5.39664	8.35251	11.5535	11.5139	9.37392	8.84598	10.771	15.5399	12.7893	10.7578	7.01338	9.65219	12.357	10.7848	10.4084	8.30079	12.0176	8.05335
ENSRNOG00000012428	Maf	TRUE	-0.148221	-1.08509	0.277881	0.9587	366.072	424.122	331.9	331.809	389.018	352.856	326.066	408.181	420.982	340.339	360.688	340.722	268.764	321.585	322.661	269.776	374.549	319.114
ENSRNOG00000020259	RGD1305347	TRUE	-0.481783	-1.08503	0.277909	0.9587	8.9944	15.777	23.1069	23.0278	19.6852	21.6235	20.5627	21.7558	18.1182	14.6698	20.0382	8.68697	14.4165	12.7457	20.8168	10.376	20.0294	14.0934
ENSRNOG00000006420	Rbm38	TRUE	-0.181501	-1.08471	0.27805	0.958858	149.307	146.633	129.189	139.213	147.171	121.878	106.73	155.399	123.63	106.6	124.237	109.07	97.826	95.1027	85.349	111.023	92.1351	113.754
ENSRNOG00000016873	Msrb2	TRUE	-0.117047	-1.08445	0.278167	0.958858	317.502	294.194	327.699	298.314	285.905	287.003	333.9	384.353	318.667	292.418	336.642	327.209	287.3	330.408	294.558	355.896	314.461	291.934
ENSRNOG00000040110	Foxn2	TRUE	-0.0894586	-1.08444	0.278168	0.958858	786.111	806.481	795.089	768.29	767.724	716.525	721.654	794.605	839.832	771.631	650.241	790.514	772.311	706.898	758.773	809.327	762.118	726.815
ENSRNOG00000039571	Glod5	TRUE	-0.66577	-1.08438	0.278198	0.958858	3.59776	8.35251	5.25158	8.37373	6.56174	7.8631	8.8126	15.5399	5.32888	6.8459	10.0191	1.93044	4.11899	7.84353	6.24505	6.22559	11.0162	7.04668
ENSRNOG00000058192	AABR07062068.1	FALSE	-1.06432	-1.08411	0.278318	0.958858	6.29608	10.2086	3.15095	5.23358	5.62435	6.88021	4.89589	6.21595	7.46044	1.95597	5.00956	1.93044	10.2975	5.88264	3.12252	2.0752	10.0147	1.00667
ENSRNOG00000017851	Etfb	TRUE	0.18864	1.08388	0.278417	0.958858	578.34	911.352	851.806	776.664	988.948	740.114	977.22	636.099	739.649	938.866	964.841	778.931	795.995	1041.23	932.594	944.214	993.457	820.435
ENSRNOG00000048898	Wasf3	TRUE	0.052684	1.08384	0.278436	0.958858	2272.88	2220.84	2162.6	2299.64	2131.63	2261.62	2358.84	2262.61	2303.14	2381.4	2452.68	2349.34	2246.91	2349.14	2411.63	2379.21	2163.17	2351.58
ENSRNOG00000001621	C2cd2	TRUE	-0.12424	-1.08371	0.278494	0.958858	377.765	362.87	374.963	333.903	335.586	326.319	354.463	358.453	326.128	326.647	338.646	288.6	329.519	241.188	309.13	319.58	345.507	295.96
ENSRNOG00000060829	AC125248.1	FALSE	-0.485003	-1.08369	0.278502	0.958858	6.29608	2.78417	10.5032	8.37373	7.49913	7.8631	9.79178	19.6838	15.9867	11.7358	11.021	9.65219	7.20823	1.96088	6.24505	8.30079	14.0206	16.1067
ENSRNOG00000009057	Sec62	TRUE	-0.0574688	-1.08285	0.278874	0.95993	3189.41	3051.45	3015.46	3231.21	3163.7	3080.37	3295.91	2966.04	3264.47	3012.2	3124.96	3018.24	3021.28	2780.53	3069.44	2894.9	3095.54	2907.26
ENSRNOG00000031515	Klra2	TRUE	-0.23346	-1.08256	0.279005	0.960173	62.0614	56.6114	44.1133	64.8964	70.3044	62.9048	68.5425	66.3035	77.8017	58.6791	69.1319	53.087	74.1418	83.3375	104.084	40.4663	44.0646	35.2334
ENSRNOG00000017195	Ctr9	TRUE	0.04711	1.08195	0.279273	0.960534	2397.91	2310.86	2429.38	2461.88	2360.35	2495.55	2387.24	2392.1	2269.04	2379.44	2380.54	2523.08	2301.49	2312.86	2350.22	2358.46	2320.4	2405.94
ENSRNOG00000020828	Pde4a	TRUE	0.0889426	1.08185	0.279319	0.960534	1096.42	1134.09	1056.62	1078.12	936.454	1145.06	1102.55	1044.28	1068.97	1054.27	1211.31	1155.37	1074.03	1177.51	1171.99	1203.61	1023.5	1149.62
ENSRNOG00000008170	Jph2	TRUE	-0.564667	-1.08153	0.279462	0.960534	23.3854	25.0575	13.6541	6.2803	17.8104	11.7946	18.6044	23.8278	20.2498	11.7358	21.0401	9.65219	7.20823	13.7262	9.36757	9.33838	26.0382	6.04001
ENSRNOG00000010873	Pithd1	TRUE	-0.0464257	-1.08144	0.279503	0.960534	2179.34	2070.49	2171	2231.6	2126.94	2172.18	2319.67	2175.58	2212.55	2201.45	2106.02	2189.12	2224.26	2259.92	2253.42	2237.06	2187.21	2278.09
ENSRNOG00000009470	Flnb	TRUE	-0.194479	-1.08113	0.279639	0.960534	944.412	1498.81	1204.71	915.877	951.453	803.019	1188.72	1292.92	1114.8	1027.86	1227.34	888.001	1260.41	924.556	1187.6	963.929	1418.08	1038.88
ENSRNOG00000027756	RGD1560175	TRUE	0.0772825	1.081	0.279697	0.960534	1732.32	1586.05	1672.1	1623.46	1496.08	1546.08	1475.62	1609.93	1557.1	1678.22	1609.07	1609.98	1802.06	1549.1	1863.11	1826.17	1588.33	1741.54
ENSRNOG00000039744	RT1-CE4	TRUE	-0.207907	-1.08083	0.279774	0.960534	192.48	195.82	214.264	228.184	270.906	243.756	187.023	252.782	247.26	225.915	209.4	159.261	195.652	204.912	207.127	288.452	248.364	157.04
ENSRNOG00000020539	Muc1	TRUE	-0.370339	-1.08055	0.279897	0.960534	17.9888	34.3381	38.8617	25.1212	21.56	35.3839	27.417	40.4037	35.1706	29.3396	28.0535	22.2	37.0709	28.4328	37.4703	43.5791	32.047	31.2067
ENSRNOG00000005606	Med1	TRUE	0.0752775	1.08047	0.279933	0.960534	1747.61	1658.44	1766.63	1692.54	1810.1	1658.13	1628.37	1670.02	1725.49	1831.77	1650.15	1809.78	1836.04	1682.44	1927.64	1945.5	1670.45	1896.56
ENSRNOG00000020000	Tmem219	TRUE	-0.131574	-1.08038	0.279974	0.960534	179.888	173.547	164.9	160.148	179.979	176.92	176.252	185.442	200.366	171.147	186.356	155.4	157.551	160.792	153.004	172.241	187.275	183.214
ENSRNOG00000033893	Cacna1h	TRUE	0.099153	1.0803	0.280009	0.960534	2969.95	3728.93	3546.92	2970.58	3084.96	3101.01	3169.6	3005.41	3647.09	3230.29	3427.54	3861.84	3962.47	3690.38	3932.3	3932.5	3940.78	3935.07
ENSRNOG00000055097	Ccdc79	TRUE	-0.610276	-1.08019	0.280057	0.960534	14.391	9.28057	6.3019	6.2803	18.7478	9.82887	12.7293	11.3959	14.9209	7.82389	11.021	6.75653	11.3272	12.7457	19.776	7.26319	18.0264	11.0734
ENSRNOG00000053577	Gramd1b	TRUE	0.0868961	1.07973	0.280264	0.960534	2559.81	2284.88	2392.62	2281.84	2544.08	2440.51	1989.69	2224.27	2340.45	2302.18	2154.11	2502.81	2682.49	2395.22	2363.75	2586.73	2209.24	2380.77
ENSRNOG00000031173	Snd1	TRUE	0.0630166	1.07969	0.280281	0.960534	2799.06	2620.83	2557.52	2623.07	2902.17	2720.63	2484.18	2678.04	2435.3	2710.98	2577.92	2647.59	2611.44	2549.15	2742.62	2556.64	2450.59	2793.5
ENSRNOG00000047960	Rab9b	TRUE	0.121025	1.07952	0.280355	0.960534	1556.03	1388.37	1567.07	1576.36	1502.64	1576.55	1280.77	1309.49	1410.02	1609.76	1135.17	1604.19	1675.4	1653.02	1447.81	1403.87	1446.12	1657.98
ENSRNOG00000018881	Rnasek	TRUE	-0.149402	-1.07946	0.280382	0.960534	176.29	201.388	186.956	196.783	142.484	200.509	199.752	216.522	192.906	185.817	167.319	195.939	189.474	213.736	191.515	167.053	204.3	194.287
ENSRNOG00000017404	Pcmtd2	TRUE	0.0905444	1.07938	0.280418	0.960534	3475.44	3571.16	3544.82	4038.23	3722.38	3523.65	3484.9	3930.55	3242.09	4163.29	3686.03	3498.92	4200.34	3647.24	4210.2	4073.61	3894.71	4149.49
ENSRNOG00000020132	Ttll10	TRUE	-0.700235	-1.07936	0.280427	0.960534	15.2905	20.4172	19.956	13.6073	12.1861	15.7262	2.93753	22.7918	22.3813	8.80187	10.0191	10.6174	26.7734	16.6675	14.5718	9.33838	23.0338	17.1134
ENSRNOG00000018231	Nacc2	TRUE	0.117401	1.07907	0.280557	0.960534	2343.94	1927.57	1747.73	2079.83	2077.26	2234.1	1966.19	2467.73	1881.1	2227.85	2515.8	2107.07	2014.19	2211.87	2317.95	2268.19	2141.14	2245.88
ENSRNOG00000015297	RGD1561662	TRUE	-0.601574	-1.07896	0.280606	0.960534	22.486	32.482	16.8051	5.23358	21.56	15.7262	20.5627	25.8998	19.184	9.77986	19.0363	14.4783	13.3867	11.7653	16.6535	7.26319	29.0426	9.06001
ENSRNOG00000016774	Telo2	TRUE	0.106185	1.07885	0.280654	0.960534	516.279	575.395	536.711	464.742	537.126	621.185	566.944	510.744	515.836	528.112	635.212	553.07	562.242	530.418	565.177	571.717	573.842	511.388
ENSRNOG00000017456	Vstm2b	TRUE	-0.103459	-1.07877	0.28069	0.960534	457.815	490.942	460.038	395.659	442.449	477.683	490.568	426.828	544.612	444.983	459.877	455.583	495.309	474.533	489.196	462.769	493.724	476.154
ENSRNOG00000000303	Cep57l1	TRUE	-0.151788	-1.07876	0.280696	0.960534	161.899	182.827	185.906	178.989	132.172	156.279	188.002	179.227	176.919	181.905	167.319	140.922	181.236	153.929	186.311	148.377	180.264	144.96
ENSRNOG00000004793	Ncln	TRUE	0.141903	1.07867	0.280736	0.960534	1818.67	2328.49	1877.96	1471.68	2064.14	1976.59	1963.25	1761.19	1845.93	1870.89	2371.52	1904.38	1773.23	1756.95	2034.85	1933.05	2041.99	1629.8
ENSRNOG00000039949	Rad54b	TRUE	-0.515851	-1.07856	0.280785	0.960534	12.5922	14.8489	14.7044	17.7942	16.8731	11.7946	13.7085	11.3959	17.0524	11.7358	9.0172	8.68697	16.476	13.7262	19.776	14.5264	10.0147	13.0867
ENSRNOG00000027791	AABR07015346.1	FALSE	0.872232	1.07816	0.280962	0.960534	0	7.42445	7.35221	9.42045	2.81218	4.91444	3.91671	5.17996	3.19733	10.7578	4.00765	7.72175	6.17849	9.80441	7.28589	6.22559	6.00881	9.06001
ENSRNOG00000053196	Slc48a1	TRUE	-0.0634938	-1.07803	0.281019	0.960534	3050	2827.79	2750.78	2990.47	2977.16	3071.52	3118.68	2997.12	2930.89	2933.96	3012.75	2712.26	2447.71	2734.45	2782.17	2681.15	2687.94	2562.98
ENSRNOG00000019674	Tmem180	TRUE	-0.0809894	-1.078	0.281032	0.960534	513.58	535.489	519.906	478.35	486.506	504.221	537.569	501.42	512.639	490.949	499.954	476.818	503.547	519.634	523.543	510.498	520.764	474.141
ENSRNOG00000054497	Taf4a	TRUE	-0.126179	-1.07798	0.281044	0.960534	309.407	307.187	294.088	275.286	237.16	268.328	245.774	308.725	281.365	266.99	235.449	262.539	289.359	238.247	283.109	259.4	291.427	279.854
ENSRNOG00000009364	Ndufb9	TRUE	-0.063971	-1.07797	0.281048	0.960534	2709.11	2719.21	2703.51	2761.24	2590.01	2810.07	3122.6	2797.18	2780.61	2656.21	2796.34	2872.49	2625.86	2784.45	2648.94	2520.33	2852.18	2570.02
ENSRNOG00000020651	Cars	TRUE	0.0626635	1.07788	0.281089	0.960534	1210.65	1073.76	1152.2	1116.85	1176.43	1220.75	1114.3	1100.22	1122.26	1105.12	1167.23	1212.31	1173.91	1184.37	1138.68	1094.67	1067.57	1134.52
ENSRNOG00000014296	Syt10	TRUE	0.210713	1.0775	0.281257	0.960534	108.832	125.288	114.484	120.372	95.614	100.254	98.897	117.067	96.9857	123.226	81.1548	157.331	111.213	100.005	95.7574	90.271	75.1102	84.5601
ENSRNOG00000027935	Lrrc34	TRUE	-0.340038	-1.07737	0.281315	0.960534	78.2513	90.9495	87.1762	142.353	112.487	50.1272	78.3343	113.959	84.1964	74.3269	88.1682	55.9827	105.034	76.4744	70.7772	85.0831	108.159	115.767
ENSRNOG00000021164	Stip1	TRUE	0.0730674	1.07709	0.281439	0.960534	5049.46	4168.83	4077.33	4369	4994.42	5274.17	4551.22	4819.43	4328.12	4933.94	4755.07	4721.85	4683.29	4561.99	4897.16	4546.76	4523.63	4628.66
ENSRNOG00000026490	Dnm3	TRUE	0.121471	1.07702	0.281472	0.960534	2325.95	1741.03	1905.27	1745.92	1670.43	1862.57	1425.68	1641.01	1505.94	1693.87	1498.86	1780.83	1803.09	1703.03	1516.51	1673.65	1386.03	1639.86
ENSRNOG00000032258	Swt1	TRUE	-0.107276	-1.0768	0.281569	0.960534	356.178	324.82	359.208	311.922	317.776	337.13	320.191	387.461	390.074	343.273	341.652	333	339.817	335.311	357.009	376.648	350.514	330.187
ENSRNOG00000054609	AABR07002683.1	TRUE	-0.0844402	-1.07666	0.281633	0.960534	1136.89	1151.72	1170.05	1236.17	1164.24	1192.24	1431.56	1126.12	1216.05	1216.61	1154.2	1190.11	1110.07	1125.55	1213.62	1112.31	1245.83	1161.7
ENSRNOG00000009811	Cnih1	TRUE	-0.0546167	-1.07646	0.281722	0.960534	1570.42	1552.64	1633.24	1749.06	1635.75	1655.18	1737.06	1683.49	1675.4	1672.36	1590.03	1644.73	1613.61	1641.26	1700.74	1599.98	1561.29	1576.44
ENSRNOG00000061047	AABR07017159.2	FALSE	0.328536	1.07646	0.281723	0.960534	22.486	14.8489	18.9057	18.8409	28.1218	15.7262	23.5003	19.6838	35.1706	38.1414	31.0593	28.9566	20.595	22.5501	28.1027	28.0152	29.0426	33.2201
ENSRNOG00000036674	Cd7	TRUE	-3.24426	-1.07621	0.281835	0.960534	0.89944	0.928057	0	1.04672	11.2487	0	1.95836	1.03599	6.39466	0	1.00191	0	0	0.980441	1.04084	1.0376	4.00588	16.1067
ENSRNOG00000019212	Tpp1	TRUE	-0.0923011	-1.076	0.281929	0.960534	1891.52	1779.08	1664.75	1809.77	1716.36	1715.14	1712.58	2105.13	1785.18	1784.82	1924.67	1546.28	1687.76	1626.55	1776.72	1749.39	1836.69	1673.08
ENSRNOG00000019073	Ikbkb	TRUE	-0.106474	-1.07598	0.281938	0.960534	585.535	671.913	609.183	540.106	584.933	617.253	564.986	677.538	625.611	560.386	628.199	546.314	570.48	515.712	559.973	617.371	621.912	533.534
ENSRNOG00000051399	Col10a1	TRUE	-1.16478	-1.07576	0.282036	0.960534	1.79888	3.71223	2.10063	2.09343	6.56174	2.94866	4.89589	7.25194	3.19733	2.93396	1.00191	2.89566	4.11899	0.980441	14.5718	2.0752	5.00734	0
ENSRNOG00000025710	Ces5a	TRUE	-0.402638	-1.07568	0.282068	0.960534	35.9776	21.3453	32.5598	19.8876	14.9983	27.5208	32.3129	32.1157	22.3813	27.3836	21.0401	17.3739	40.1602	26.4719	34.3478	33.2031	25.0367	23.1534
ENSRNOG00000041746	AC095678.1	FALSE	-0.658859	-1.07555	0.282127	0.960534	7.19552	12.9928	8.40253	6.2803	12.1861	7.8631	5.87507	9.32392	15.9867	7.82389	7.01338	4.82609	9.26773	6.86308	3.12252	8.30079	12.0176	5.03334
ENSRNOG00000030763	Dpp4	TRUE	-0.359421	-1.07524	0.282267	0.960534	41.3742	65.892	75.6227	34.5417	25.3096	47.1786	91.0636	63.1955	49.0257	44.9873	77.1472	36.6783	41.1899	44.1198	28.1027	26.9776	44.0646	45.3001
ENSRNOG00000026907	Zbtb37	TRUE	0.198833	1.07508	0.282338	0.960534	107.933	104.87	127.088	117.232	131.235	96.3229	82.251	91.1672	103.38	116.38	112.214	88.8001	113.272	105.888	108.248	128.662	118.173	100.667
ENSRNOG00000008788	Mpp5	TRUE	0.0860874	1.07502	0.282368	0.960534	1965.28	1759.6	1784.49	1890.37	1899.16	1836.03	1753.71	1973.56	1702.05	2073.33	1835.5	1854.18	2214.99	1849.11	2179.52	2120.85	1924.82	2064.68
ENSRNOG00000047873	Sec22c	TRUE	0.151105	1.0748	0.282462	0.960534	292.318	258.928	236.321	227.138	235.285	224.098	223.253	246.566	216.353	263.078	226.432	272.192	225.515	271.582	287.272	224.121	210.308	277.84
ENSRNOG00000046972	Chrm2	TRUE	0.205427	1.07454	0.28258	0.960534	231.156	148.489	151.245	207.25	148.108	198.543	130.231	158.507	143.88	189.729	157.3	151.539	161.67	159.812	149.881	171.204	157.231	197.307
ENSRNOG00000018851	Ppp2r2b	TRUE	0.0736994	1.07453	0.282586	0.960534	2960.06	3193.44	3132.04	3133.87	3175.88	3330.02	3402.64	2775.42	3276.2	3314.39	3134.98	3500.85	3108.81	3223.69	3433.74	3151.19	3121.58	3269.66
ENSRNOG00000020618	Rpl13a	TRUE	-0.100645	-1.07447	0.282613	0.960534	432.631	414.841	437.982	512.891	430.263	396.104	523.86	499.348	478.534	456.719	493.942	450.757	396.453	386.294	420.5	409.851	469.689	411.727
ENSRNOG00000020139	RGD1565775	TRUE	-0.0810275	-1.07441	0.282639	0.960534	1268.21	1246.38	1331.8	1089.63	1177.36	1294.46	1323.85	1304.31	1235.24	1221.5	1282.45	1149.58	1314.99	1258.89	1430.12	1308.41	1301.91	1268.4
ENSRNOG00000006934	Acvr1b	TRUE	0.0564171	1.0744	0.282644	0.960534	3751.56	3636.13	3804.24	3737.83	3498.35	3817.53	3780.61	3459.18	3723.82	3781.87	3588.85	4029.79	3844.05	3983.53	4057.2	4017.58	3810.59	4041.77
ENSRNOG00000001645	Filip1l	TRUE	-0.208743	-1.07439	0.282649	0.960534	286.921	324.82	317.195	236.558	210.913	242.773	299.629	280.754	290.957	202.443	276.528	275.087	246.11	194.127	182.147	199.219	335.492	193.28
ENSRNOG00000007551	Inadl	TRUE	-0.226283	-1.07422	0.282726	0.960534	600.826	463.1	487.347	638.497	464.009	474.734	394.609	765.598	379.417	476.279	476.91	362.922	515.904	503.946	472.542	397.4	458.673	506.354
ENSRNOG00000003026	Rad23a	TRUE	-0.09123	-1.07406	0.282796	0.960534	1011.87	890.006	892.768	992.287	979.575	933.743	920.428	915.816	1039.13	932.998	862.646	902.479	820.709	935.34	954.452	818.665	915.343	967.408
ENSRNOG00000031851	Ndufa4l2	TRUE	-0.284127	-1.0736	0.283003	0.960534	40.4748	47.3309	55.6667	39.7752	44.0574	36.3668	44.063	49.7276	42.6311	43.0314	43.0822	26.0609	40.1602	30.3937	29.1436	33.2031	31.0455	34.2267
ENSRNOG00000037514	Qser1	TRUE	-0.0946654	-1.07357	0.283017	0.960534	1057.74	1027.36	1055.57	1039.39	1111.75	902.29	1022.26	1099.19	1025.28	1022.97	1011.93	912.132	1017.39	871.612	1085.6	972.23	1072.57	1010.69
ENSRNOG00000003224	Nudt16l1	TRUE	-0.0849148	-1.07312	0.283216	0.960534	941.714	1043.14	986.247	905.41	988.011	1004.51	1167.18	1023.56	1019.95	956.47	1018.94	1053.05	1035.93	1128.49	977.35	973.267	1099.61	1069.08
ENSRNOG00000012051	Ncaph	TRUE	-0.731168	-1.07298	0.283282	0.960534	107.933	99.3021	118.686	27.2146	90.927	67.8192	45.0422	98.4192	22.3813	48.8993	22.0421	28.9566	43.2494	10.7848	16.6535	66.4063	72.1058	51.3401
ENSRNOG00000019372	Pc	TRUE	0.071289	1.07285	0.28334	0.960534	2669.54	2390.67	2268.68	2557.13	2519.71	2749.14	2415.63	2434.58	2554.67	2458.66	2644.04	2676.55	2571.28	2538.36	2633.33	2655.21	2390.51	2717
ENSRNOG00000011346	Ehd2	TRUE	-0.201209	-1.07265	0.283426	0.960534	178.989	216.237	188.007	166.428	224.974	191.663	260.461	193.73	221.682	167.236	248.474	172.774	141.075	143.144	142.595	132.813	200.294	121.807
ENSRNOG00000046345	Rpn1	TRUE	-0.0498588	-1.0725	0.283494	0.960534	6047.83	6345.12	6107.59	6597.46	6224.28	6680.68	6222.68	6336.12	6536.41	6411.67	5863.19	6169.68	6445.19	6423.85	6316.87	6242.19	6467.49	6689.31
ENSRNOG00000018243	Ubfd1	TRUE	0.0771999	1.07231	0.283581	0.960534	640.401	625.51	629.139	596.629	676.797	666.397	629.612	585.335	602.164	595.593	649.239	672.757	654.92	608.854	596.402	578.98	579.85	620.108
ENSRNOG00000001680	Mina	TRUE	-0.162158	-1.07224	0.283611	0.960534	154.704	136.424	134.44	110.952	133.11	140.553	148.835	149.183	132.156	121.27	128.245	135.131	117.391	138.242	129.064	118.286	142.209	117.78
ENSRNOG00000007330	Capzb	TRUE	0.0495294	1.07212	0.283665	0.960534	4971.2	5091.32	4807.3	5100.65	5257.83	5179.82	5088.79	4609.13	5124.26	5038.58	4955.45	5345.38	4891.3	5052.21	4877.38	4767.76	4991.32	4956.83
ENSRNOG00000008279	Mrps15	TRUE	-0.0810702	-1.07211	0.283672	0.960534	760.926	714.604	761.479	780.851	729.291	794.173	794.114	705.51	828.109	748.159	686.309	765.418	750.686	822.59	779.59	784.424	748.097	732.855
ENSRNOG00000019710	Tm9sf1	TRUE	-0.0878052	-1.07208	0.283686	0.960534	705.161	718.316	704.762	723.281	712.418	696.867	679.55	706.546	685.295	620.043	727.388	602.296	687.871	586.304	664.057	650.574	724.062	657.354
ENSRNOG00000014018	St8sia1	TRUE	0.124485	1.07195	0.283742	0.960534	357.078	323.892	342.403	353.79	351.522	332.216	291.795	338.769	350.641	341.317	319.61	407.322	440.732	375.509	364.295	405.701	346.508	378.507
ENSRNOG00000020020	Wbp1l	TRUE	-0.058667	-1.07175	0.28383	0.960534	1914.91	1793.01	1716.22	1849.55	1947.9	1837.02	1968.15	1936.27	1929.06	1832.75	1920.66	1848.39	1757.78	1921.66	1826.68	1789.86	1931.83	1762.68
ENSRNOG00000055309	Drg2	TRUE	-0.0759728	-1.07175	0.283832	0.960534	752.831	749.87	715.265	660.478	722.729	764.686	781.384	710.69	706.61	681.656	682.302	722.949	716.704	751.998	742.12	744.996	746.094	703.661
ENSRNOG00000009566	Phf12	TRUE	-0.0619544	-1.07174	0.283836	0.960534	1121.6	1137.8	1144.84	1093.82	1014.26	1131.3	1135.85	1137.52	1207.53	1075.78	1105.11	1152.47	1115.22	1127.51	1155.33	1198.43	1164.71	1108.34
ENSRNOG00000005731	Birc3	TRUE	-0.441807	-1.07162	0.28389	0.960534	23.3854	15.777	7.35221	12.5606	6.56174	7.8631	17.6252	25.8998	13.8551	15.6478	16.0306	10.6174	5.14874	6.86308	4.16337	7.26319	16.0235	12.08
ENSRNOG00000012684	Bloc1s2	TRUE	0.07953	1.0716	0.283902	0.960534	852.669	823.186	769.882	808.065	768.661	883.616	870.49	780.102	831.306	878.231	866.654	878.349	804.233	809.844	787.917	749.146	872.279	855.668
ENSRNOG00000027259	Faxdc2	TRUE	-0.301989	-1.07146	0.283961	0.960534	48.5698	79.8129	54.6164	82.6906	85.3027	50.1272	67.5633	99.4552	90.591	71.393	59.1128	78.1827	67.9634	71.5722	65.573	42.5415	93.1366	66.4401
ENSRNOG00000003743	Dars	TRUE	-0.0651427	-1.07117	0.284095	0.960534	1499.37	1561.92	1668.95	1658	1521.39	1459.59	1485.41	1627.54	1487.82	1531.53	1383.64	1481.61	1389.13	1470.66	1434.28	1533.57	1432.1	1500.94
ENSRNOG00000011320	Igfbpl1	TRUE	-0.380305	-1.07105	0.284147	0.960534	100.737	102.086	59.868	150.727	132.172	63.8877	80.2926	154.363	77.8017	86.0627	94.1797	59.8436	93.707	50.9829	91.5941	79.8951	78.1146	84.5601
ENSRNOG00000013937	Ankrd34c	TRUE	0.271237	1.07063	0.284334	0.960534	157.402	147.561	121.837	104.672	102.176	155.296	110.647	84.9513	77.8017	118.336	95.1816	116.791	123.57	94.1223	69.7364	128.662	90.1322	106.707
ENSRNOG00000011250	Inmt	TRUE	-0.932125	-1.0706	0.284349	0.960534	3.59776	26.9136	18.9057	47.1023	8.43653	3.93155	6.85425	38.3317	26.6444	12.7138	22.0421	2.89566	31.9222	8.82397	23.9394	17.6392	39.0573	18.12
ENSRNOG00000032085	Dlec1	TRUE	-0.297163	-1.0704	0.284438	0.960534	98.9384	115.079	82.975	136.073	115.299	81.5796	75.3967	148.147	98.0515	103.666	96.1835	61.774	90.6178	71.5722	97.8391	81.9703	95.1395	119.794
ENSRNOG00000017206	Igfbp5	TRUE	-0.0837022	-1.07015	0.284553	0.960534	5200.56	5059.76	4794.69	4406.68	5093.79	4770.93	4843.02	5431.7	4590.3	5078.68	4701.97	4246.96	4463.96	4976.72	4934.63	4504.21	4648.82	4657.85
ENSRNOG00000047853	Ss18l2	TRUE	0.0884054	1.07011	0.284571	0.960534	710.558	682.122	642.793	650.011	667.423	664.432	690.321	606.055	616.019	639.603	687.311	707.505	632.265	708.859	583.912	597.657	578.849	620.108
ENSRNOG00000020444	Hcn3	TRUE	0.100278	1.06978	0.28472	0.960534	446.122	417.625	427.479	354.837	377.769	424.607	395.588	377.101	396.469	394.128	427.816	431.453	378.947	395.118	372.621	345.52	364.535	345.287
ENSRNOG00000019834	Hsp90ab1	TRUE	0.049672	1.06975	0.284731	0.960534	25650.2	22955.5	23878.9	24449.2	25513	26001.3	24649.8	24414.2	24729.2	25888.3	23767.3	26721.1	24252.6	24997.3	25337.2	24761.2	24695.2	25847.2
ENSRNOG00000027006	Hnrnpa3	TRUE	0.113394	1.0697	0.284753	0.960534	439.826	416.697	488.397	387.285	499.63	451.145	381.88	389.533	358.101	406.842	378.723	436.279	389.245	414.726	352.845	359.009	362.532	414.747
ENSRNOG00000011111	Cipc	TRUE	0.0612692	1.06964	0.284781	0.960534	2405.1	2544.73	2599.53	2594.81	2365.04	2500.46	2520.41	2401.43	2695.35	2755.96	2443.66	2746.05	2706.18	2653.07	2749.9	2691.53	2582.79	2720.02
ENSRNOG00000030790	Ctnnd1	TRUE	-0.083976	-1.06955	0.284821	0.960534	3148.04	2983.7	2819.05	2929.76	3047.46	2999.77	2846.47	3305.85	2815.78	2987.75	3032.79	2441.04	2740.16	2598.17	2822.76	2761.05	2784.08	2725.05
ENSRNOG00000008340	RGD1309779	TRUE	-0.292109	-1.06932	0.284923	0.960534	48.5698	45.4748	39.912	36.6351	34.6835	51.1101	42.1047	42.4756	41.5653	34.2295	33.0631	35.7131	23.6842	40.1981	27.0619	39.4287	33.0485	30.2
ENSRNOG00000013947	Rabl2a	TRUE	-0.0860125	-1.0692	0.284979	0.960534	431.731	436.187	444.284	490.91	455.572	446.231	502.318	509.708	450.824	439.116	467.893	471.992	495.309	476.494	490.236	452.393	462.679	479.174
ENSRNOG00000025516	Oc90	TRUE	-1.11618	-1.06859	0.285255	0.960534	1.79888	8.35251	5.25158	4.18687	2.81218	0.982887	12.7293	2.07198	2.13155	0.977986	4.00765	2.89566	2.0595	2.94132	0	1.0376	7.01028	10.0667
ENSRNOG00000013243	RGD1564340	TRUE	-0.692473	-1.06833	0.285374	0.960534	2.69832	3.71223	5.25158	2.09343	6.56174	2.94866	11.7501	10.3599	3.19733	8.80187	5.00956	1.93044	5.14874	4.9022	9.36757	2.0752	4.00588	8.05335
ENSRNOG00000047446	Foxc2	TRUE	-0.634263	-1.06823	0.285418	0.960534	37.7765	69.6042	91.3775	13.6073	38.4331	35.3839	73.4384	73.5554	49.0257	36.1855	64.1223	26.0609	23.6842	41.1785	7.28589	8.30079	89.1307	30.2
ENSRNOG00000021273	Crls1	TRUE	-0.0886785	-1.06822	0.285423	0.960534	626.01	689.546	618.636	704.44	663.673	712.593	756.905	661.999	724.728	665.03	692.321	659.244	720.823	618.658	665.098	695.191	622.914	694.601
ENSRNOG00000003439	Il15	TRUE	-0.543054	-1.06789	0.285569	0.960534	14.391	12.9928	12.6038	12.5606	7.49913	17.692	8.8126	14.5039	21.3155	11.7358	12.0229	6.75653	20.595	13.7262	13.5309	16.6016	18.0264	15.1
ENSRNOG00000004440	Fignl1	TRUE	-0.536913	-1.06784	0.285593	0.960534	11.6927	7.42445	19.956	12.5606	13.1235	13.7604	13.7085	16.5759	13.8551	5.86791	11.021	13.5131	5.14874	12.7457	14.5718	13.4888	15.022	12.08
ENSRNOG00000017079	Pgm2l1	TRUE	0.127031	1.0678	0.285609	0.960534	9623.11	8889.85	10381.3	11424.9	10420	9173.29	9352.13	7642.51	11204.5	11009.2	9026.22	10758.3	10316	10110.3	11057.9	10322	9859.46	11704.5
ENSRNOG00000011295	Anapc2	TRUE	0.0637345	1.06779	0.285617	0.960534	1815.07	1911.8	2026.06	2074.59	1892.59	2024.75	1861.42	1845.1	1948.24	1981.4	1868.57	2058.81	1975.06	1900.09	1817.31	1902.96	1836.69	1806.97
ENSRNOG00000008951	Rasl10a	TRUE	-0.187929	-1.0677	0.285656	0.960534	484.798	635.719	736.271	475.209	525.877	604.476	843.073	636.099	515.836	589.725	533.017	629.323	601.373	739.252	551.646	631.897	633.93	565.748
ENSRNOG00000004813	Rtcb	TRUE	0.0872216	1.06763	0.285688	0.960534	712.356	727.596	776.183	754.683	684.296	767.635	727.53	687.898	749.241	694.37	750.432	854.218	696.109	755.92	775.427	720.093	712.044	746.948
ENSRNOG00000003069	Cd38	TRUE	-0.115841	-1.06749	0.285751	0.960534	558.552	512.287	525.158	594.535	566.185	541.571	631.57	598.803	623.479	614.175	562.072	534.731	390.274	543.164	528.747	505.31	522.767	585.881
ENSRNOG00000018829	RGD1308134	TRUE	0.114953	1.06747	0.28576	0.960534	327.396	351.733	305.642	296.221	344.023	337.13	330.962	320.121	325.062	345.229	362.692	349.409	257.437	325.506	282.068	269.776	333.489	276.834
ENSRNOG00000005853	Tacr1	TRUE	0.310195	1.06742	0.285784	0.960534	42.2737	31.5539	35.7107	45.0088	44.0574	38.3326	29.3753	39.3677	35.1706	39.1194	48.0918	41.5044	35.0114	39.2176	52.0421	53.9551	29.0426	39.2601
ENSRNOG00000002376	Clasp1	TRUE	0.0656322	1.0673	0.285837	0.960534	2387.11	2109.47	2330.65	2102.85	2156	2210.51	1964.23	2005.68	1979.15	2141.79	1964.75	2118.65	2395.19	2185.4	2275.28	2265.08	2075.04	2237.82
ENSRNOG00000054140	Myl6	TRUE	-0.0633966	-1.0671	0.285927	0.960534	5617	5938.63	5507.86	5584.23	6126.79	5603.44	5881.92	5638.9	5747.73	5183.32	5586.66	5756.56	4761.55	5013.97	5286.43	4877.75	5586.19	5150.12
ENSRNOG00000004019	Phlda1	TRUE	-0.1403	-1.06702	0.285961	0.960534	355.279	390.712	419.076	315.062	351.522	404.949	479.797	394.713	375.153	385.326	379.725	369.679	342.906	285.308	387.193	367.31	403.592	345.287
ENSRNOG00000056434	snoU109	FALSE	1.10068	1.06693	0.286006	0.960534	7.19552	10.2086	6.3019	7.32702	6.56174	6.88021	1.95836	4.14397	2.13155	5.86791	3.00573	8.68697	6.17849	6.86308	4.16337	17.6392	7.01028	8.05335
ENSRNOG00000015546	MGC116121	TRUE	-0.184951	-1.06692	0.286009	0.960534	380.463	419.482	334	305.641	276.531	274.226	329.004	272.466	336.785	310.999	261.499	252.887	419.107	261.778	286.231	344.483	275.404	342.267
ENSRNOG00000010807	Cox6c	TRUE	-0.0545719	-1.06689	0.28602	0.960534	3658.92	3591.58	3661.4	3814.24	3640.83	3853.9	4100.8	3771.01	3688.65	3483.59	3794.24	3856.05	3693.71	3832.54	3688.74	3527.83	3707.44	3539.45
ENSRNOG00000061230	L1cam	TRUE	0.0770046	1.06681	0.286059	0.960534	5259.92	4647.71	5222.17	4811.76	4656.96	5258.45	4809.72	4083.88	4580.71	4744.21	4466.52	5002.73	5140.5	4936.52	4741.03	4669.19	4479.57	4904.49
ENSRNOG00000000979	Bri3bp	TRUE	0.110526	1.06668	0.286115	0.960534	395.754	438.043	485.246	467.882	429.325	465.889	387.755	412.325	378.351	425.424	397.759	448.827	383.066	449.042	485.032	430.603	429.63	402.667
ENSRNOG00000053303	Bend4	TRUE	0.233602	1.06658	0.286163	0.960534	71.9552	101.158	89.2768	90.0176	119.049	78.631	68.5425	81.8433	74.6044	73.3489	108.206	83.0088	76.2013	72.5526	84.3082	91.3086	81.119	70.4668
ENSRNOG00000020289	Akt1s1	TRUE	0.0821872	1.06646	0.286216	0.960534	841.876	915.064	842.353	798.645	913.02	847.249	992.887	861.945	870.74	894.857	1001.91	990.314	840.274	884.357	877.429	901.673	979.437	871.775
ENSRNOG00000000875	Fhl1	TRUE	-0.0572531	-1.06641	0.28624	0.960534	2007.55	2208.77	2182.56	2013.88	2181.31	2124.02	2175.73	2075.09	2158.2	1942.28	2138.08	2080.05	2096.57	2139.32	2077.52	1940.31	2104.09	2032.46
ENSRNOG00000010915	Ermp1	TRUE	-0.0507036	-1.06616	0.286352	0.960534	3221.79	2825.93	3006	2951.74	3334.3	3388.99	2998.24	3025.09	3019.35	3024.91	2802.35	2902.41	2917.28	2938.38	3003.87	2984.13	2860.2	2958.6
ENSRNOG00000013196	Dok5	TRUE	0.215739	1.06611	0.286373	0.960534	265.335	274.705	247.875	243.885	186.541	339.096	280.045	213.414	236.602	318.823	245.468	283.774	279.062	237.267	220.658	244.873	167.245	146.974
ENSRNOG00000047145	AABR07001168.1	TRUE	0.127681	1.06611	0.286376	0.960534	344.486	348.949	298.29	327.622	320.588	308.627	292.774	332.553	278.168	379.458	303.579	304.044	343.936	326.487	322.661	389.099	314.461	319.114
ENSRNOG00000014647	Cbfb	TRUE	0.095491	1.06591	0.286465	0.960534	894.943	870.517	839.202	899.13	987.074	840.368	867.552	886.809	819.582	1050.36	815.556	884.14	823.798	852.003	935.717	936.951	892.309	909.021
ENSRNOG00000047809	AABR07025358.1	TRUE	0.388118	1.06583	0.286502	0.960534	20.6871	25.9856	38.8617	24.0745	31.8713	39.3155	14.6877	21.7558	24.5129	28.3616	23.044	27.9913	29.8627	28.4328	26.021	26.9776	23.0338	26.1734
ENSRNOG00000020557	Ryr1	TRUE	0.258858	1.06534	0.286721	0.960534	440.726	463.1	615.485	258.539	447.136	460.974	364.254	247.602	409.258	399.018	460.879	361.957	521.052	405.902	547.483	561.341	574.843	485.214
ENSRNOG00000008274	Xpc	TRUE	0.0952961	1.06529	0.286743	0.960534	574.742	729.452	698.46	679.319	581.183	649.688	587.507	619.523	673.571	636.669	676.29	694.957	639.473	630.423	597.443	687.928	671.986	653.328
ENSRNOG00000014980	Mob4	TRUE	0.0741552	1.06516	0.286803	0.960534	2698.32	2415.73	2687.76	2627.26	2655.63	2845.46	2640.84	2488.45	2472.6	2866.48	2416.61	2719.99	2747.37	2676.6	2676	2786.99	2422.55	2737.13
ENSRNOG00000021250	Rnf24	TRUE	0.220146	1.06513	0.286816	0.960534	99.8378	79.8129	80.8743	87.9242	91.8644	100.254	78.3343	67.3394	95.9199	92.9086	113.216	75.2871	99.8855	102.946	98.8799	87.1583	88.1293	119.794
ENSRNOG00000003893	Ccnjl	TRUE	-0.131282	-1.06479	0.286973	0.960534	248.245	216.237	207.963	225.044	221.224	252.602	217.378	243.458	198.235	207.333	212.405	182.426	200.801	171.577	184.229	219.971	223.328	220.46
ENSRNOG00000014486	Rfx3	TRUE	0.111932	1.0647	0.287013	0.960534	1194.46	1258.44	1145.89	1148.25	1578.57	1155.88	1103.53	1149.95	1169.16	1364.29	1075.05	1258.65	1240.85	1265.75	1361.42	1369.63	1178.73	1251.29
ENSRNOG00000049633	Flvcr1	TRUE	0.157444	1.06466	0.287032	0.960534	123.223	137.352	136.541	139.213	117.174	126.792	123.376	122.247	131.091	132.028	139.266	148.644	132.837	127.457	120.738	131.775	113.166	160.06
ENSRNOG00000008277	Bag1	TRUE	0.0767449	1.06461	0.287054	0.960534	872.457	776.783	818.196	783.991	842.715	889.513	864.614	800.821	856.885	873.341	840.604	945.914	743.478	817.687	807.693	761.597	841.234	782.181
ENSRNOG00000051986	Plcg2	TRUE	-0.253792	-1.06448	0.287113	0.960534	71.9552	86.3093	69.3208	61.7563	50.6192	58.9732	60.7091	99.4552	55.4204	53.7892	70.1338	56.9479	82.3798	65.6895	72.8589	60.1807	60.0881	54.3601
ENSRNOG00000008144	Irf1	TRUE	-0.157299	-1.0644	0.287146	0.960534	141.212	182.827	152.296	141.307	147.171	157.262	174.294	168.867	177.985	141.808	165.315	160.226	149.313	187.264	131.146	185.73	198.291	194.287
ENSRNOG00000009125	Dis3	TRUE	0.0903902	1.0644	0.287147	0.960534	471.307	449.179	461.089	471.023	461.197	443.282	418.109	441.332	407.127	470.411	442.845	435.314	472.654	424.531	416.337	472.107	413.607	476.154
ENSRNOG00000046112	Dedd2	TRUE	-0.0811035	-1.06419	0.287241	0.960534	469.508	472.381	473.692	488.817	457.447	452.128	546.382	554.255	564.862	503.663	525.002	545.349	475.743	518.653	544.36	520.874	496.729	562.728
ENSRNOG00000024945	Dusp18	TRUE	-0.0651515	-1.06419	0.287244	0.960534	1260.12	1354.03	1259.33	1257.11	1418.27	1299.38	1411	1453.5	1427.08	1425.9	1391.66	1284.71	1234.67	1329.48	1318.75	1349.92	1416.08	1272.43
ENSRNOG00000018996	Phf7	TRUE	0.165744	1.064	0.28733	0.960534	215.866	177.259	192.208	172.708	220.287	177.903	175.273	191.658	166.261	236.673	203.388	158.296	166.819	183.342	175.902	169.129	202.297	170.127
ENSRNOG00000014154	Ilf2	TRUE	0.0610442	1.06381	0.287414	0.960534	2547.21	2612.48	2738.17	2412.68	2575.02	2607.6	2600.7	2304.04	2481.13	2438.12	2548.86	2719.02	2532.15	2649.15	2560.47	2487.12	2480.64	2558.95
ENSRNOG00000008834	Dach1	TRUE	-0.384786	-1.0637	0.287466	0.960534	52.1675	22.2734	25.2076	30.3548	18.7478	26.538	28.3962	40.4037	35.1706	27.3836	28.0535	24.1305	26.7734	32.3545	29.1436	16.6016	25.0367	37.2467
ENSRNOG00000011158	Ppp2r2a	TRUE	0.0520119	1.06354	0.287536	0.960534	2790.96	2822.22	2947.19	2851.26	2889.98	2918.19	2803.39	2576.51	2821.11	2824.42	2701.15	2975.77	2856.52	2821.71	2779.05	2780.76	2729	2941.48
ENSRNOG00000048036	Ncan	TRUE	0.0709396	1.06348	0.287566	0.960534	6070.32	5815.2	6082.38	5633.43	5637.47	6071.29	5680.21	4924.07	5806.35	5793.59	5736.95	5707.34	4879.97	5353.21	5104.29	5452.58	4730.94	4832.01
ENSRNOG00000058899	SNORD49	FALSE	-0.84524	-1.06346	0.287572	0.960534	4.4972	9.28057	9.45284	9.42045	6.56174	6.88021	8.8126	4.14397	6.39466	1.95597	5.00956	3.86087	4.11899	7.84353	2.08168	3.11279	4.00588	6.04001
ENSRNOG00000012348	Exosc4	TRUE	0.103725	1.06346	0.287575	0.960534	334.592	384.215	332.95	355.884	388.08	341.062	368.171	333.589	350.641	357.943	368.703	404.427	368.65	370.607	354.927	351.746	403.592	354.347
ENSRNOG00000054641	AC142458.1	FALSE	0.674373	1.06319	0.287696	0.960676	1.79888	2.78417	6.3019	5.23358	3.74957	1.96577	4.89589	6.21595	4.26311	12.7138	7.01338	4.82609	6.17849	6.86308	8.32673	9.33838	5.00734	12.08
ENSRNOG00000058335	AABR07051879.1	FALSE	0.367625	1.06309	0.28774	0.960676	26.9832	44.5467	43.063	31.4015	33.7461	30.4695	29.3753	20.7198	28.776	29.3396	24.0459	48.2609	47.3684	46.0807	42.6745	38.3911	36.0529	39.2601
ENSRNOG00000052968	Hnrnpa3	TRUE	1.02864	1.06265	0.287939	0.96077	161	487.23	110.283	130.84	501.505	139.57	111.626	128.463	121.499	484.103	123.235	130.305	137.986	393.157	136.35	121.399	152.223	498.301
ENSRNOG00000049772	Gemin7	TRUE	-0.360892	-1.06258	0.287974	0.96077	17.0894	18.5611	23.1069	18.8409	18.7478	18.6749	35.2504	22.7918	22.3813	30.3176	18.0344	14.4783	21.6247	26.4719	20.8168	17.6392	17.025	14.0934
ENSRNOG00000017804	Sept1	TRUE	-0.370552	-1.06225	0.288123	0.96077	29.6815	20.4172	34.6604	38.7285	25.3096	28.5037	34.2712	45.5836	20.2498	21.5157	28.0535	27.9913	32.9519	25.4915	23.9394	24.9024	39.0573	34.2267
ENSRNOG00000016342	Atg10	TRUE	-0.186212	-1.06199	0.288239	0.96077	127.72	103.942	98.7297	130.84	122.798	139.57	124.356	118.103	122.564	110.512	102.195	108.104	149.313	122.555	161.33	115.173	114.167	153.014
ENSRNOG00000025528	Efr3a	TRUE	0.0700452	1.06192	0.288272	0.96077	3751.56	3730.79	3946.04	4341.78	3809.56	3970.86	3953.92	3791.73	4349.44	4419.52	4003.64	4272.06	4221.97	4342.37	4293.47	4487.61	4041.93	4292.43
ENSRNOG00000060603	Nhsl1	TRUE	0.068943	1.06173	0.288359	0.96077	1342.86	1328.98	1355.96	1333.52	1460.46	1272.84	1353.22	1380.98	1470.77	1399.5	1490.84	1519.25	1344.85	1486.35	1545.65	1417.36	1435.1	1492.89
ENSRNOG00000057072	Slc12a3	TRUE	-0.297641	-1.06153	0.28845	0.96077	26.9832	46.4028	50.4152	33.4949	42.1826	39.3155	41.1255	43.5116	62.8808	36.1855	42.0803	41.5044	57.6659	48.0416	38.5111	53.9551	49.072	43.2867
ENSRNOG00000038933	Spcs3	TRUE	0.0794359	1.0612	0.288597	0.96077	3218.2	3047.74	3297.99	3582.91	3253.69	3380.15	3252.83	3324.5	2877.6	3614.64	3111.94	3264.37	3454.8	3223.69	3495.15	3413.7	3059.49	3398.51
ENSRNOG00000036833	Zfp385a	TRUE	-0.0837416	-1.06116	0.288619	0.96077	1304.19	1249.16	1238.32	1171.28	1131.43	1264.98	1305.24	1338.5	1280	1199.01	1326.53	1177.57	1174.94	1178.49	1066.86	1168.34	1358.99	1115.39
ENSRNOG00000031092	Rock1	TRUE	-0.107044	-1.06115	0.28862	0.96077	2905.19	3332.65	3270.68	2657.61	2747.5	3201.26	3244.02	3237.47	3130.19	3072.83	3271.24	2580.99	3439.36	2816.81	3161.04	3124.21	3193.68	2843.84
ENSRNOG00000045691	AABR07058795.1	FALSE	0.495569	1.06113	0.28863	0.96077	18.8882	11.1367	17.8554	12.5606	8.43653	18.6749	12.7293	12.4319	9.59199	10.7578	19.0363	19.3044	11.3272	11.7653	8.32673	22.8272	16.0235	14.0934
ENSRNOG00000036697	Mafg	TRUE	0.0910316	1.06097	0.288703	0.96077	901.239	858.452	844.454	794.458	860.526	804.985	932.178	843.297	873.937	849.87	938.791	1033.75	911.327	749.057	835.796	842.53	861.263	798.288
ENSRNOG00000004821	Sntb1	TRUE	0.186471	1.06097	0.288704	0.96077	354.379	197.676	231.069	282.614	224.974	271.277	204.648	216.522	212.09	232.761	247.472	240.339	219.336	225.501	217.536	199.219	187.275	241.6
ENSRNOG00000010628	Sec13	TRUE	0.0765264	1.0609	0.288736	0.96077	557.653	633.863	630.19	633.264	667.423	687.038	599.257	667.178	626.677	668.942	671.281	655.383	639.473	691.211	665.098	646.424	635.933	675.474
ENSRNOG00000058643	Zfp281	TRUE	0.0805163	1.0608	0.288779	0.96077	845.474	809.265	928.479	900.176	886.773	889.513	833.281	802.893	796.135	921.263	761.453	888.966	825.858	880.436	814.979	857.056	842.235	822.448
ENSRNOG00000016390	Eef1e1	TRUE	0.0788501	1.06076	0.288798	0.96077	733.943	738.733	728.919	738.982	770.536	740.114	752.009	689.97	767.359	729.577	736.405	866.766	767.162	769.646	791.04	723.206	749.099	796.275
ENSRNOG00000027590	Jakmip3	TRUE	0.0751826	1.06073	0.288811	0.96077	987.585	915.064	913.775	911.69	1024.57	965.195	949.803	841.225	936.818	972.118	897.713	1003.83	1037.99	904.947	957.574	966.004	965.416	963.382
ENSRNOG00000016683	Zfp668	TRUE	0.10928	1.06049	0.28892	0.96077	277.927	283.057	286.736	276.333	266.219	288.969	287.878	250.71	274.97	301.22	269.514	306.94	270.824	300.995	326.824	283.264	280.411	294.954
ENSRNOG00000039829	Rpp14	TRUE	0.087414	1.06033	0.288994	0.96077	630.507	557.762	666.951	624.89	628.99	682.124	665.841	559.435	580.848	618.087	637.216	665.036	622.997	628.462	635.954	648.499	617.906	647.288
ENSRNOG00000029128	Cyp2d5	TRUE	-0.719993	-1.0603	0.289009	0.96077	4.4972	2.78417	3.15095	6.2803	6.56174	11.7946	7.83343	5.17996	9.59199	3.91194	3.00573	6.75653	3.08924	4.9022	7.28589	8.30079	4.00588	8.05335
ENSRNOG00000000885	Auts2	TRUE	0.0928565	1.06007	0.289111	0.96077	792.407	844.531	857.058	804.925	787.409	908.188	796.072	783.21	815.319	823.464	822.569	907.306	868.077	1010.83	1011.7	1062.5	886.3	906.001
ENSRNOG00000001979	Rcan1	TRUE	-0.070875	-1.05996	0.289161	0.96077	1345.56	1217.61	1165.85	1300.02	1278.6	1250.23	1359.1	1474.22	1300.25	1295.83	1247.38	1391.85	1259.38	1321.63	1346.85	1240.97	1285.89	1304.64
ENSRNOG00000015980	Dclre1c	TRUE	-0.171015	-1.05995	0.289169	0.96077	182.586	152.201	183.805	145.494	162.169	186.749	154.71	193.73	181.182	139.852	159.304	170.844	196.682	154.91	169.657	182.617	196.288	143.954
ENSRNOG00000027513	Rtel1	TRUE	-0.193173	-1.05964	0.289309	0.960873	1070.33	1183.27	1166.9	662.572	1089.25	1194.21	1019.32	1106.44	1130.79	1027.86	1143.18	677.583	1154.35	1016.72	1005.45	1112.31	1126.65	993.582
ENSRNOG00000046318	Cox11	TRUE	0.123775	1.05961	0.289322	0.960873	281.525	260.784	263.629	284.707	269.031	282.089	236.961	262.106	229.142	281.66	234.447	277.018	224.485	273.543	275.823	239.685	223.328	259.72
ENSRNOG00000013290	Nrip3	TRUE	0.111807	1.05898	0.289607	0.961149	20044.9	17272.1	20074.7	19780.9	20729.5	19770.8	17515.5	16390.4	23401.3	22269.7	19440.1	20213.6	19232.6	20218.6	21868.1	21980.5	19492.6	22729.6
ENSRNOG00000048413	LOC100360891	TRUE	-1.37351	-1.05848	0.289835	0.961149	0.89944	9.28057	11.5535	5.23358	3.74957	8.84598	10.771	6.21595	3.19733	2.93396	1.00191	3.86087	2.0595	16.6675	6.24505	12.4512	6.00881	2.01334
ENSRNOG00000007788	Glod4	TRUE	0.0676123	1.05832	0.289911	0.961149	1513.76	1436.63	1561.82	1575.31	1475.45	1544.12	1496.18	1377.87	1483.56	1553.04	1385.64	1627.36	1335.58	1445.17	1393.69	1471.31	1432.1	1484.84
ENSRNOG00000011161	Slc2a12	TRUE	-0.572722	-1.05829	0.289924	0.961149	410.145	727.596	491.548	817.486	611.179	363.668	349.567	1070.18	506.244	511.487	598.141	185.322	628.146	212.756	547.483	454.468	764.121	546.621
ENSRNOG00000042229	Gimap1	TRUE	-0.452997	-1.05825	0.289943	0.961149	16.1899	8.35251	10.5032	11.5139	15.9357	14.7433	11.7501	19.6838	17.0524	9.77986	12.0229	13.5131	10.2975	10.7848	7.28589	10.376	17.025	13.0867
ENSRNOG00000016561	Ns5atp9	TRUE	-0.452095	-1.0581	0.290009	0.961149	8.9944	12.0647	11.5535	12.5606	10.3113	11.7946	17.6252	11.3959	13.8551	10.7578	11.021	9.65219	8.23798	9.80441	6.24505	9.33838	12.0176	8.05335
ENSRNOG00000057645	Micb	TRUE	-0.437157	-1.05798	0.290065	0.961149	35.0782	38.9784	28.3585	29.3081	42.1826	21.6235	39.1671	26.9358	45.8284	25.4276	36.0688	21.2348	50.4576	17.6479	56.2054	35.2783	34.0499	26.1734
ENSRNOG00000049471	Steap3	TRUE	-0.125139	-1.05782	0.290135	0.961149	187.084	191.18	162.799	194.689	177.167	178.885	215.419	208.234	244.063	200.487	223.426	188.218	193.593	195.108	198.801	188.843	199.292	212.407
ENSRNOG00000048129	LOC682102	TRUE	0.408953	1.0575	0.290285	0.961149	22.486	29.6978	24.1573	26.1679	30.9339	21.6235	16.646	23.8278	20.2498	39.1194	23.044	18.3392	21.6247	32.3545	27.0619	25.94	19.0279	33.2201
ENSRNOG00000016706	Fanca	TRUE	-0.244792	-1.05718	0.290432	0.961149	57.5642	50.1151	73.5221	71.1767	64.68	74.6994	66.5841	58.0155	77.8017	50.8553	55.1051	64.6696	57.6659	81.3766	63.4913	58.1055	74.1087	58.3868
ENSRNOG00000005609	Neurod1	TRUE	-0.140798	-1.05705	0.290491	0.961149	1059.54	914.136	1084.98	811.205	858.651	861.992	700.113	1039.1	862.214	779.455	680.298	898.619	782.608	792.196	787.917	801.026	745.093	814.395
ENSRNOG00000006432	Trnt1	TRUE	0.146353	1.05683	0.290589	0.961149	271.631	243.151	266.78	293.081	269.031	272.26	232.065	308.725	230.208	338.383	237.453	277.018	275.972	251.973	279.986	283.264	273.401	272.807
ENSRNOG00000029049	Zdhhc14	TRUE	-0.0686061	-1.05669	0.290654	0.961149	1520.95	1578.62	1446.28	1606.71	1628.25	1553.94	1619.56	1459.71	1672.2	1456.22	1503.87	1570.41	1575.51	1611.84	1636.2	1551.21	1769.6	1647.92
ENSRNOG00000046667	Fosb	TRUE	0.17988	1.05668	0.290657	0.961149	185.285	219.021	258.378	173.755	216.538	230.978	247.732	223.774	228.076	241.562	229.438	321.418	274.943	233.345	285.191	217.896	248.364	311.061
ENSRNOG00000049281	Gba	TRUE	0.0642651	1.0565	0.29074	0.961149	2961.86	3018.97	3007.05	3230.17	3009.97	3244.51	2962.01	2976.4	3361.46	3231.26	3096.91	3392.74	3372.42	3154.08	3171.44	3313.05	3138.6	3436.77
ENSRNOG00000054391	Snurf	TRUE	-0.160623	-1.05638	0.290795	0.961149	194.279	142.921	163.849	155.961	162.169	139.57	170.377	192.694	152.406	138.874	160.306	162.157	137.986	169.616	162.371	132.813	149.219	155.027
ENSRNOG00000052376	Bend6	TRUE	0.0755205	1.05616	0.290895	0.961149	2825.14	2602.27	2557.52	2685.88	2515.96	2888.71	2906.2	2523.68	2669.77	2825.4	2748.24	2962.26	3001.71	3011.91	2689.53	2831.61	2639.87	2962.62
ENSRNOG00000017635	Inpp5a	TRUE	-0.122344	-1.05606	0.290939	0.961149	1002.88	746.157	784.586	837.373	789.284	933.743	822.51	1013.2	776.951	784.345	852.627	763.488	849.542	753.959	832.673	744.996	796.168	795.268
ENSRNOG00000007591	Slc45a3	TRUE	-0.271806	-1.05596	0.290987	0.961149	99.8378	83.5251	66.1699	92.1111	82.4905	78.631	71.48	66.3035	93.7884	69.437	71.1357	51.1566	63.8444	44.1198	60.3688	41.5039	65.0955	31.2067
ENSRNOG00000053450	Myadm	TRUE	-0.0866909	-1.0559	0.291016	0.961149	2256.69	2623.62	2325.4	2235.79	2376.29	2432.65	2455.78	2044.01	2500.31	2208.29	2090.99	2292.39	2037.87	1953.04	2175.36	1991.15	2236.28	2232.79
ENSRNOG00000024470	Lman1	TRUE	-0.110467	-1.05581	0.291055	0.961149	578.34	540.129	538.812	593.488	593.369	544.519	507.214	691.006	552.072	577.012	533.017	510.601	559.153	527.477	554.769	498.047	533.783	582.861
ENSRNOG00000022245	Msantd4	TRUE	0.0686314	1.05579	0.291063	0.961149	1923	1715.05	1861.16	1850.6	1801.67	1891.07	1774.27	1832.67	1716.97	1963.8	1697.24	1921.75	1920.48	1881.47	1949.5	1966.25	1751.57	1937.84
ENSRNOG00000005076	Bcorl1	TRUE	0.0677629	1.05551	0.291194	0.961149	830.183	823.186	831.85	793.411	796.783	843.317	782.363	809.109	774.82	803.904	831.587	844.566	825.858	730.428	828.51	848.755	813.193	859.695
ENSRNOG00000003279	Syce2	TRUE	-0.663726	-1.05541	0.291237	0.961149	7.19552	6.4964	11.5535	2.09343	1.87478	6.88021	12.7293	8.28793	8.52622	3.91194	9.0172	5.79131	6.17849	5.88264	6.24505	11.4136	8.01175	2.01334
ENSRNOG00000053362	Gabarapl1	TRUE	0.0825866	1.05528	0.291299	0.961149	15353.4	12408.1	13391.5	13883.7	13416	14963.5	15230.1	12707.5	13688.8	14036.1	14378.4	15665.5	15335	16026.3	14359.4	13784.5	13903.4	13963.5
ENSRNOG00000000589	RGD1310495	TRUE	0.382022	1.05496	0.291444	0.961149	11.6927	19.4892	24.1573	19.8876	25.3096	15.7262	29.3753	10.3599	30.9075	28.3616	26.0497	37.6435	22.6545	26.4719	15.6126	21.7896	22.0323	26.1734
ENSRNOG00000007213	Yars	TRUE	-0.0475322	-1.05477	0.291532	0.961149	1974.27	1818.06	1921.03	1913.4	1949.78	1988.38	2007.32	1867.89	1885.36	1862.08	1824.48	1888.93	1883.41	1887.35	1931.8	1862.49	1846.71	1861.33
ENSRNOG00000033700	Wbscr22	TRUE	-0.116851	-1.0546	0.29161	0.961149	379.564	365.654	291.988	340.183	363.708	364.651	416.151	343.949	346.377	330.559	329.629	360.992	350.114	324.526	366.376	380.799	407.598	363.407
ENSRNOG00000008099	Galnt12	TRUE	-0.541684	-1.05459	0.291613	0.961149	9.89384	12.0647	22.0566	10.4672	11.2487	17.692	7.83343	18.6478	18.1182	7.82389	15.0287	7.72175	11.3272	12.7457	11.4493	12.4512	12.0176	13.0867
ENSRNOG00000057031	Six3	TRUE	-0.637715	-1.05456	0.291625	0.961149	53.067	30.6259	15.7547	53.3826	39.3705	12.7775	27.417	75.6274	21.3155	39.1194	35.0669	5.79131	37.0709	18.6284	31.2252	14.5264	22.0323	33.2201
ENSRNOG00000026874	Zfp956	TRUE	0.134421	1.05447	0.291667	0.961149	178.989	220.877	183.805	176.895	168.731	182.817	183.106	168.867	197.169	194.619	200.382	207.522	182.265	200.99	190.474	181.58	167.245	203.347
ENSRNOG00000005378	Gna15	TRUE	-0.215398	-1.05437	0.291716	0.961149	105.234	98.374	81.9246	93.1578	84.3653	87.477	99.8762	124.319	119.367	104.644	106.203	84.9392	80.3203	93.1419	131.146	80.9327	116.17	78.5201
ENSRNOG00000012137	Ccdc84	TRUE	-0.174967	-1.05429	0.291748	0.961149	147.508	207.885	185.906	161.194	148.108	166.108	176.252	207.198	184.379	163.324	181.346	158.296	208.009	200.99	161.33	205.444	166.244	140.934
ENSRNOG00000031638	Zcchc16	TRUE	0.225314	1.05424	0.291774	0.961149	67.458	63.1078	66.1699	57.5694	73.1166	72.7336	63.6466	59.0515	77.8017	80.1948	57.109	96.5219	89.5881	76.4744	78.0631	75.7447	81.119	95.6335
ENSRNOG00000012440	Msra	TRUE	-0.15477	-1.05423	0.291778	0.961149	571.144	536.417	445.334	629.077	557.748	506.187	504.277	427.864	530.757	429.336	374.715	509.635	435.583	487.279	360.131	463.806	516.758	558.701
ENSRNOG00000052537	AABR07050265.1	FALSE	-0.365328	-1.0542	0.291792	0.961149	29.6815	25.9856	36.7611	25.1212	17.8104	40.2984	35.2504	36.2597	25.5786	20.5377	22.0421	32.8174	35.0114	28.4328	23.9394	23.8648	17.025	18.12
ENSRNOG00000009503	Depdc1	TRUE	-0.699236	-1.05393	0.291916	0.961149	8.09496	4.64028	11.5535	4.18687	12.1861	6.88021	10.771	7.25194	7.46044	2.93396	8.01529	4.82609	2.0595	2.94132	7.28589	7.26319	7.01028	8.05335
ENSRNOG00000057851	LOC680254	TRUE	0.185551	1.05378	0.291986	0.961149	115.128	97.4459	126.038	119.326	95.614	104.186	91.0636	105.671	85.2622	96.8206	101.193	122.583	101.945	97.0636	94.7166	96.4966	102.15	126.84
ENSRNOG00000010111	Exoc3l4	TRUE	0.308184	1.05371	0.292016	0.961149	38.6759	56.6114	57.7674	53.3826	41.2452	40.2984	36.2296	78.7353	45.8284	58.6791	89.1701	51.1566	47.3684	33.335	48.9196	63.2935	39.0573	60.4001
ENSRNOG00000052880	Prph	TRUE	0.234788	1.05346	0.29213	0.961149	116.927	87.2373	87.1762	75.3636	84.3653	111.066	88.126	68.3754	76.7359	98.7766	85.1625	90.7306	62.8146	84.3179	68.6955	85.0831	59.0867	93.6202
ENSRNOG00000002469	Trim7	TRUE	0.262343	1.05341	0.292152	0.961149	61.1619	59.3956	60.9183	46.0555	36.5583	54.0588	41.1255	37.2957	46.8942	52.8112	50.0956	47.2957	45.3089	49.022	53.0829	66.4063	53.0778	60.4001
ENSRNOG00000008694	Miox	TRUE	-22.1159	-1.05333	0.292189	0.961149	64.7597	14.8489	67.2202	0	0	0.982887	0	100.491	0	0	0	0	0	0.980441	0	0	0	0
ENSRNOG00000024625	Proser3	TRUE	-0.129984	-1.05332	0.292193	0.961149	290.519	242.223	200.61	262.726	244.659	232.944	254.586	276.61	273.905	236.673	261.499	237.444	247.139	268.641	242.516	250.061	268.394	239.587
ENSRNOG00000008917	Ehbp1	TRUE	0.0496967	1.05327	0.292218	0.961149	2044.43	1970.26	2103.78	2040.05	2109.13	2022.78	2020.04	1948.7	1910.94	2088	1941.7	2056.88	2106.86	2153.05	2094.17	2072.08	1998.93	2155.28
ENSRNOG00000000244	Coil	TRUE	0.133387	1.05326	0.29222	0.961149	334.592	271.921	335.051	304.595	290.591	342.045	262.42	298.366	261.115	285.572	284.543	331.07	352.174	315.702	287.272	297.791	276.405	336.227
ENSRNOG00000006174	Grid2	TRUE	0.129182	1.05299	0.292348	0.961149	408.346	299.762	334	334.949	364.645	346.959	284.941	252.782	315.47	313.933	325.621	293.426	277.002	260.797	297.681	260.437	293.43	286.9
ENSRNOG00000005248	Slc1a4	TRUE	-0.0962297	-1.05257	0.292536	0.961149	1535.34	1354.03	1500.9	1391.09	1631.06	1691.55	1648.94	1712.49	1482.5	1472.85	1716.27	1343.58	1347.94	1340.26	1562.3	1463.01	1511.22	1346.92
ENSRNOG00000048874	Gckr	TRUE	-0.585416	-1.05252	0.292562	0.961149	8.9944	3.71223	6.3019	3.14015	5.62435	0.982887	10.771	14.5039	8.52622	9.77986	5.00956	7.72175	11.3272	4.9022	11.4493	8.30079	6.00881	14.0934
ENSRNOG00000027109	Odf3l1	TRUE	0.606396	1.05251	0.292564	0.961149	11.6927	29.6978	19.956	8.37373	26.247	14.7433	28.3962	8.28793	9.59199	24.4496	30.0573	16.4087	35.0114	26.4719	35.3886	11.4136	27.0397	23.1534
ENSRNOG00000031643	Dchs1	TRUE	-0.0940914	-1.05232	0.292654	0.961149	1006.47	1002.3	955.787	909.597	997.385	964.212	972.324	875.413	950.673	787.278	1020.95	814.645	741.418	794.157	847.245	834.229	799.172	820.435
ENSRNOG00000002182	Sept11	TRUE	0.0738448	1.05207	0.292766	0.961149	3134.55	3395.76	3217.12	2870.1	2836.55	2934.9	3313.54	3074.82	3102.48	3334.93	3611.89	3044.3	3133.52	3229.57	3174.57	3044.31	3239.75	2846.86
ENSRNOG00000025691	Pla2g7	TRUE	-0.187954	-1.052	0.292801	0.961149	529.77	791.632	754.127	809.112	618.679	606.441	888.115	877.485	892.055	983.854	789.506	559.827	925.743	883.377	888.879	650.574	1009.48	891.908
ENSRNOG00000001618	Ripk4	TRUE	0.291087	1.05197	0.292812	0.961149	39.5754	46.4028	47.2642	63.8497	19.6852	41.2813	57.7715	43.5116	37.3022	65.525	58.1109	46.3305	33.9817	36.2763	29.1436	48.7671	28.0411	32.2134
ENSRNOG00000009019	Slc6a6	TRUE	-0.158369	-1.05191	0.292841	0.961149	1738.62	1256.59	1529.26	1042.53	1391.09	1170.62	1254.33	1751.86	1239.5	1271.38	1293.47	1239.34	1116.25	1153	1109.54	1211.91	1115.64	1062.04
ENSRNOG00000004291	Cltc	TRUE	0.0637731	1.05185	0.29287	0.961149	27680.3	25391.6	28236.7	26882.8	26210.4	27479.6	24301.2	24216.3	24849.7	26550.4	23133.1	26998.1	28053.4	26086.6	27491.7	27488.1	24965.6	27873.6
ENSRNOG00000000236	Zfp207	TRUE	0.0489367	1.05163	0.292968	0.961149	2518.43	2373.04	2418.88	2431.52	2515.96	2486.7	2372.55	2473.95	2282.89	2542.76	2475.72	2358.03	2587.76	2413.84	2553.18	2472.6	2417.55	2522.71
ENSRNOG00000024629	Hadha	TRUE	0.0499538	1.05163	0.29297	0.961149	3323.43	3074.65	3236.02	3227.03	3097.14	3291.69	3066.79	3211.57	3096.08	3213.66	3386.46	3105.11	3016.13	3198.2	3081.93	3008	2943.32	3140.81
ENSRNOG00000006110	Jph1	TRUE	0.0884922	1.0515	0.29303	0.961149	915.63	901.143	906.423	927.391	890.522	933.743	877.344	830.865	914.437	946.69	787.503	1053.05	1078.15	1022.6	978.391	1017.88	1005.47	1022.78
ENSRNOG00000011732	Psmb7	TRUE	0.0583489	1.05134	0.293103	0.961149	2341.24	2221.77	2251.88	2272.42	2286.3	2470	2321.63	2135.18	2247.72	2285.55	2212.22	2483.51	2154.23	2370.71	2323.16	2184.14	2230.27	2225.74
ENSRNOG00000054360	Tspan11	TRUE	-0.179054	-1.05116	0.293184	0.961149	127.72	116.007	136.541	147.587	108.737	108.118	102.814	119.139	94.8541	86.0627	105.201	88.8001	88.5583	97.0636	86.3898	75.7447	90.1322	71.4735
ENSRNOG00000019873	Eml3	TRUE	-0.192482	-1.05107	0.293225	0.961149	482.1	464.956	505.202	407.173	428.388	390.206	361.317	557.363	438.034	403.908	459.877	323.348	353.203	372.567	301.844	368.347	522.767	312.067
ENSRNOG00000006079	Psd4	TRUE	-0.232407	-1.05078	0.293361	0.961149	72.8546	53.8273	44.1133	54.4293	55.3061	43.247	69.5217	71.4834	70.3413	51.8332	76.1453	52.1218	61.7849	56.8656	62.4505	69.5191	65.0955	71.4735
ENSRNOG00000002368	Iars2	TRUE	0.0944874	1.05077	0.293365	0.961149	1810.57	1663.08	1480.95	1487.38	1802.6	1560.82	1386.52	1585.07	1548.57	1562.82	1512.89	1748.98	1697.02	1837.35	1602.9	1720.34	1775.6	1676.1
ENSRNOG00000042044	Stard3	TRUE	-0.0593378	-1.05012	0.293662	0.961149	1024.46	1101.6	1122.79	1070.79	1111.75	1086.09	1142.7	1101.26	1104.14	1064.05	1099.1	1051.12	1031.81	1093.19	1013.78	1027.22	1106.62	1084.18
ENSRNOG00000009808	Ift80	TRUE	-0.0752387	-1.04953	0.293936	0.961149	1288	1202.76	1268.78	1463.31	1277.67	1263.99	1264.12	1302.24	1248.02	1258.67	1153.2	1208.45	1367.51	1191.24	1326.03	1297	1261.85	1301.62
ENSRNOG00000012434	Zfp598	TRUE	-0.0880458	-1.04931	0.294034	0.961149	922.825	979.1	964.19	805.972	815.531	892.462	884.198	977.976	991.173	856.715	978.868	848.427	933.981	857.886	875.348	939.026	930.365	881.841
ENSRNOG00000049768	Adcy9	TRUE	0.0654639	1.04929	0.294047	0.961149	2432.09	2657.03	2658.35	2602.14	2884.35	2689.18	2574.26	2428.36	2664.44	2639.58	2507.78	2874.42	2993.48	2770.73	3004.91	2956.12	2881.23	3139.8
ENSRNOG00000002202	Sowahb	TRUE	0.271763	1.04907	0.294147	0.961149	37.7765	47.3309	39.912	45.0088	41.2452	49.1444	47.0006	35.2237	46.8942	54.7672	46.0879	55.0175	53.5469	47.0612	31.2252	53.9551	32.047	38.2534
ENSRNOG00000014702	Elovl2	TRUE	0.0741213	1.04876	0.294286	0.961149	1844.75	1648.23	1812.85	1632.88	1901.97	2020.82	1988.71	1846.14	1848.06	1963.8	2020.86	1998.97	1787.64	1789.3	1961.99	1916.44	1692.48	1604.63
ENSRNOG00000010085	Cldn10	TRUE	0.111701	1.04865	0.294339	0.961149	505.485	479.805	468.441	567.32	514.628	491.444	599.257	558.399	547.809	546.694	707.35	589.749	497.368	549.047	537.074	504.273	554.814	443.941
ENSRNOG00000022844	Pdzrn4	TRUE	0.188492	1.04841	0.29445	0.961149	142.112	100.23	99.78	99.4381	119.049	128.758	105.751	97.3832	99.1173	123.226	116.222	105.209	113.272	121.575	108.248	93.3838	76.1116	105.7
ENSRNOG00000052395	AABR07071395.1	FALSE	0.13688	1.04813	0.29458	0.961149	246.447	222.734	221.617	255.399	230.598	245.722	188.002	202.018	204.629	241.562	201.384	210.418	244.05	242.169	250.843	177.429	219.322	247.64
ENSRNOG00000006553	Bnc2	TRUE	-0.604878	-1.04805	0.294616	0.961149	21.5866	28.7698	33.6101	11.5139	17.8104	29.4866	27.417	40.4037	22.3813	20.5377	33.0631	5.79131	9.26773	18.6284	4.16337	5.18799	32.047	8.05335
ENSRNOG00000047860	Plin5	TRUE	0.676181	1.04802	0.29463	0.961149	6.29608	13.9208	13.6541	10.4672	11.2487	4.91444	5.87507	9.32392	6.39466	8.80187	17.0325	8.68697	12.357	4.9022	3.12252	2.0752	11.0162	11.0734
ENSRNOG00000038375	AABR07026311.1	FALSE	-0.346299	-1.04801	0.294636	0.961149	36.877	28.7698	33.6101	36.6351	28.1218	25.5551	31.3337	46.6196	19.184	29.3396	22.0421	25.0957	30.8924	28.4328	24.9802	25.94	25.0367	34.2267
ENSRNOG00000007227	Mien1	TRUE	0.204589	1.0478	0.294731	0.961149	90.8434	105.798	95.5787	110.952	111.55	81.5796	96.9387	87.0233	80.999	80.1948	127.243	98.4523	90.6178	103.927	94.7166	75.7447	88.1293	73.4868
ENSRNOG00000015644	Ugcg	TRUE	0.0728165	1.04757	0.294837	0.961149	4177.9	3930.32	4410.28	4314.57	4093.59	4380.73	4199.7	3788.62	4160.79	4408.76	3801.25	4567.41	4449.54	4187.46	4313.25	4458.56	4032.92	4326.66
ENSRNOG00000039241	Ythdc2	TRUE	0.0972495	1.04747	0.294883	0.961149	471.307	462.172	538.812	499.284	454.635	541.571	459.235	433.044	428.442	471.389	432.826	508.67	498.398	504.927	533.952	514.649	488.717	496.287
ENSRNOG00000018876	Sdccag3	TRUE	-0.15289	-1.04739	0.294918	0.961149	758.228	1024.57	949.486	661.525	793.034	918.017	808.801	981.084	975.186	790.212	941.797	754.801	950.457	791.216	830.592	975.342	943.384	797.281
ENSRNOG00000010038	Psmc5	TRUE	0.0581911	1.04732	0.294951	0.961149	3937.75	3651.9	3801.09	3861.34	3721.45	3986.59	4295.66	3753.4	3926.32	4033.21	3992.62	4443.87	4055.15	4119.81	4178.98	4051.82	3899.72	4000.5
ENSRNOG00000019965	Tgfb1i1	TRUE	-0.136826	-1.04728	0.294972	0.961149	342.687	469.597	390.717	342.276	353.397	370.548	411.255	361.561	364.496	352.075	355.679	327.209	382.036	387.274	296.64	295.716	328.482	333.207
ENSRNOG00000023831	Sycp2l	TRUE	0.775521	1.04709	0.295057	0.961149	12.5922	7.42445	8.40253	10.4672	10.3113	5.89732	5.87507	5.17996	2.13155	4.88993	14.0268	3.86087	3.08924	5.88264	1.04084	2.0752	2.00294	1.00667
ENSRNOG00000012860	Tmem184c	TRUE	0.0611964	1.04698	0.295109	0.961149	1384.24	1341.97	1412.67	1430.86	1388.28	1540.18	1371.83	1307.42	1308.77	1429.82	1310.5	1420.8	1436.5	1350.07	1398.89	1508.67	1403.06	1502.96
ENSRNOG00000001554	RGD1563888	TRUE	-0.164244	-1.04695	0.295121	0.961149	165.497	169.834	191.157	214.577	195.915	188.714	173.315	199.946	222.747	175.059	191.365	165.052	168.879	193.147	181.106	228.272	152.223	180.194
ENSRNOG00000057484	AABR07001573.1	TRUE	0.576854	1.04693	0.295134	0.961149	9.89384	7.42445	5.25158	6.2803	8.43653	7.8631	9.79178	5.17996	5.32888	10.7578	12.0229	7.72175	7.20823	11.7653	8.32673	10.376	5.00734	8.05335
ENSRNOG00000005287	Syne3	TRUE	-0.259207	-1.04682	0.295184	0.961149	74.6535	68.6762	72.4718	51.2891	77.8035	54.0588	61.6882	91.1672	57.552	56.7232	63.1204	55.9827	76.2013	49.022	66.6139	62.2559	73.1072	62.4134
ENSRNOG00000001277	Mafk	TRUE	-0.0979206	-1.04655	0.295308	0.961149	396.653	398.136	477.894	386.238	387.143	362.685	415.172	435.116	433.771	390.216	408.78	400.566	455.149	399.039	401.765	398.438	421.618	398.641
ENSRNOG00000000814	Fabp7	TRUE	0.118257	1.04643	0.295363	0.961149	1744.91	2206.92	1759.28	2161.47	2370.66	2128.93	1794.83	1711.46	1920.53	1794.6	2004.83	2090.66	1395.31	1606.94	1629.96	1461.98	1832.69	1397.26
ENSRNOG00000014330	Pcmt1	TRUE	0.0682914	1.04631	0.295418	0.961149	2000.35	1897.88	1997.7	2067.27	1934.78	2109.28	2060.19	1785.01	2059.08	2046.92	1969.76	2173.67	2271.62	2220.7	2060.87	2092.84	2095.07	2194.54
ENSRNOG00000004322	Sh3kbp1	TRUE	-0.0633361	-1.04622	0.295461	0.961149	1583.91	1383.73	1455.74	1558.56	1439.83	1525.44	1555.91	1526.02	1514.47	1514.9	1359.59	1524.08	1543.59	1543.21	1565.43	1526.31	1481.17	1555.3
ENSRNOG00000016070	Trpc3	TRUE	-0.158222	-1.04599	0.295563	0.961149	465.91	296.05	346.604	391.472	329.962	412.813	315.295	351.201	286.694	309.043	257.491	287.635	314.073	271.582	291.436	281.189	283.416	276.834
ENSRNOG00000020390	Tmem161a	TRUE	-0.0950497	-1.04572	0.29569	0.961149	432.631	428.762	415.925	429.154	404.953	459.991	431.818	466.196	479.6	389.238	459.877	440.14	443.821	441.198	447.562	447.205	495.727	416.761
ENSRNOG00000008712	RGD1304595	TRUE	-0.116893	-1.04569	0.295703	0.961149	411.944	391.64	372.862	379.958	313.089	378.412	322.15	376.065	413.521	324.691	363.694	335.896	351.144	339.232	302.885	310.242	348.511	359.381
ENSRNOG00000012259	Il22ra2	TRUE	0.605904	1.04566	0.295717	0.961149	5.39664	12.0647	19.956	7.32702	9.37392	14.7433	12.7293	12.4319	6.39466	8.80187	21.0401	18.3392	25.7437	6.86308	13.5309	11.4136	9.01322	15.1
ENSRNOG00000017716	Ucp3	TRUE	-1.19501	-1.04548	0.295802	0.961149	8.09496	7.42445	2.10063	1.04672	3.74957	5.89732	10.771	9.32392	0	0	3.00573	5.79131	3.08924	4.9022	3.12252	5.18799	7.01028	0
ENSRNOG00000060687	Slc24a3	TRUE	0.0774403	1.04546	0.295809	0.961149	3045.5	2792.52	2900.97	2841.84	3010.9	2802.21	2470.47	2503.99	2913.83	2817.58	2514.8	2988.32	2745.31	3010.93	2893.54	2949.89	2884.23	3138.79
ENSRNOG00000005214	Plek	TRUE	-0.172195	-1.04543	0.295826	0.961149	148.408	108.583	113.434	127.699	128.423	121.878	145.898	137.787	115.104	130.072	116.222	108.104	137.986	127.457	147.799	120.361	144.212	115.767
ENSRNOG00000004679	Fign	TRUE	-0.392308	-1.04535	0.295862	0.961149	70.1563	24.1295	44.1133	61.7563	31.8713	54.0588	46.0214	69.4114	44.7626	48.8993	49.0937	24.1305	48.3981	31.3741	48.9196	37.3535	26.0382	37.2467
ENSRNOG00000017297	Cab39	TRUE	0.0481003	1.04493	0.296054	0.961149	5781.6	5299.2	5609.74	5974.66	5795.89	5644.72	5839.82	5744.57	5480.22	5912.9	5633.75	6097.29	5911.78	5886.57	5898.45	5987.98	5745.43	5984.64
ENSRNOG00000056950	uc_338	FALSE	-0.87029	-1.04483	0.296101	0.961149	1.79888	7.42445	3.15095	5.23358	6.56174	7.8631	11.7501	8.28793	3.19733	8.80187	3.00573	0.965219	5.14874	11.7653	7.28589	9.33838	3.00441	2.01334
ENSRNOG00000033097	Ccp6l1	TRUE	0.789341	1.04477	0.296131	0.961149	12.5922	9.28057	14.7044	6.2803	9.37392	11.7946	7.83343	4.14397	3.19733	7.82389	7.01338	11.5826	13.3867	12.7457	11.4493	13.4888	5.00734	12.08
ENSRNOG00000027592	Rerg	TRUE	-0.13247	-1.04472	0.296153	0.961149	843.675	826.898	877.014	1058.23	979.575	982.887	939.032	802.893	1210.72	830.31	912.741	949.775	1051.37	909.849	1078.31	1068.73	1064.56	1177.8
ENSRNOG00000019645	Osbp2	TRUE	0.0526217	1.0446	0.29621	0.961149	2340.34	2208.77	2280.24	2206.48	2182.25	2334.36	2374.51	2194.23	2120.9	2352.06	2233.26	2355.13	2330.32	2276.58	2306.5	2248.48	2129.12	2168.36
ENSRNOG00000028422	Rmnd5a	TRUE	0.0777608	1.04442	0.29629	0.961149	1256.52	1067.27	1039.81	1181.74	1140.81	1096.9	980.158	1071.22	1074.3	1083.61	1067.04	1146.68	1112.13	1098.09	1138.68	1116.46	1028.51	1133.51
ENSRNOG00000022964	Rnf222	TRUE	-2.06536	-1.04438	0.296311	0.961149	4.4972	3.71223	16.8051	0	0.937392	0	0	12.4319	0	0.977986	2.00382	0	2.0595	0.980441	1.04084	3.11279	1.00147	1.00667
ENSRNOG00000006582	Aptx	TRUE	0.0962194	1.04428	0.296354	0.961149	300.413	297.906	291.988	301.454	318.713	333.199	312.358	303.545	274.97	319.801	327.625	305.974	335.698	318.643	308.089	326.843	323.474	343.274
ENSRNOG00000024602	Plekha7	TRUE	0.129316	1.04418	0.296402	0.961149	479.402	469.597	413.824	421.827	352.459	393.155	303.545	432.008	379.417	415.644	417.797	385.122	421.167	332.369	384.071	381.836	396.582	353.341
ENSRNOG00000000219	Ano10	TRUE	-0.0735671	-1.04376	0.296596	0.961149	843.675	926.2	933.731	872.962	821.155	831.523	818.593	922.032	885.661	870.407	767.464	856.149	809.382	861.807	799.366	780.274	824.209	809.361
ENSRNOG00000003134	Slc4a4	TRUE	0.107924	1.04372	0.296613	0.961149	4390.17	3151.68	3718.12	4011.02	4004.54	3826.38	3816.84	4285.9	3636.43	4524.16	4405.41	3721.88	3468.19	3996.28	3967.69	4121.34	3872.68	3826.35
ENSRNOG00000049959	Igsf21	TRUE	-0.156481	-1.04362	0.296663	0.961149	463.212	350.805	369.711	353.79	286.842	380.377	407.338	404.037	322.93	327.625	388.742	302.113	294.508	330.408	265.415	260.437	245.36	296.967
ENSRNOG00000017952	Sept2	TRUE	-0.0719242	-1.04357	0.296683	0.961149	3596.86	3871.85	3495.45	3767.13	3767.38	3722.19	3907.9	4096.31	3763.26	3986.27	3893.43	3316.49	3234.44	3635.47	3658.56	3495.67	3601.28	3399.52
ENSRNOG00000015866	Hint2	TRUE	-0.0906201	-1.0435	0.296717	0.961149	421.837	404.633	425.378	424.967	450.885	438.368	449.443	408.181	434.837	376.524	418.799	418.905	364.531	411.785	398.642	366.272	422.62	406.694
ENSRNOG00000024322	Shroom2	TRUE	0.049445	1.04341	0.296757	0.961149	4321.81	4065.82	4127.74	4099.99	4278.26	4372.86	3813.9	3848.71	3864.51	4247.39	3687.03	3993.11	3927.46	3960.98	3834.46	3877.5	3679.4	3832.39
ENSRNOG00000055631	Zfp280d	TRUE	0.0552381	1.04338	0.296774	0.961149	1788.99	1939.64	1781.34	1799.31	1769.8	1749.54	1715.52	1811.95	1638.1	1820.03	1710.26	1836.81	1930.78	1812.83	1910.99	1909.18	1862.73	1909.65
ENSRNOG00000001294	Ift81	TRUE	-0.114207	-1.04296	0.296966	0.961149	751.032	644.999	758.328	655.245	624.303	617.253	619.82	780.102	632.006	668.942	623.189	584.922	688.901	601.01	630.75	724.244	573.842	655.341
ENSRNOG00000016906	Lipt2	TRUE	-0.220722	-1.04263	0.29712	0.961149	55.7653	60.3237	63.019	58.6161	62.8053	52.093	57.7715	62.1595	83.1306	53.7892	66.1262	54.0522	62.8146	61.7678	64.5322	73.6695	76.1116	59.3934
ENSRNOG00000023079	Nras	TRUE	0.0780252	1.0425	0.297181	0.961149	734.842	794.416	745.724	780.851	767.724	707.679	628.632	614.343	657.584	713.93	637.216	654.418	593.135	587.284	651.567	583.13	606.89	644.268
ENSRNOG00000005985	Kcnma1	TRUE	0.0768463	1.04246	0.2972	0.961149	3371.1	3195.3	3560.57	3204	3265.87	3085.28	3005.1	2799.25	3156.83	3144.22	2851.44	3454.52	3501.14	3403.11	3463.92	3562.07	3057.48	3341.13
ENSRNOG00000023995	Ankrd39	TRUE	-0.37218	-1.04231	0.297269	0.961149	33.2793	38.0503	39.912	17.7942	32.8087	35.3839	38.188	29.0078	26.6444	21.5157	27.0516	24.1305	31.9222	32.3545	24.9802	21.7896	35.0514	39.2601
ENSRNOG00000019339	Ttll11	TRUE	0.0858075	1.04229	0.29728	0.961149	456.916	473.309	474.743	487.77	479.007	487.512	517.006	462.052	512.639	489.971	510.975	582.027	525.171	545.125	553.728	459.656	482.708	508.368
ENSRNOG00000047211	Fzd3	TRUE	0.0854783	1.04219	0.297323	0.961149	1463.39	1382.8	1379.06	1480.06	1442.65	1354.42	1167.18	1286.7	1308.77	1394.61	1261.41	1334.9	1399.43	1381.44	1469.67	1507.63	1162.71	1376.12
ENSRNOG00000020667	Shisa5	TRUE	-0.0773717	-1.04213	0.297352	0.961149	926.423	980.956	862.309	1016.36	982.387	986.819	1068.28	1076.4	994.37	987.766	1026.96	961.358	930.892	955.93	851.408	916.199	1037.52	916.068
ENSRNOG00000024036	Fam98c	TRUE	0.144557	1.04199	0.297416	0.961149	348.083	473.309	461.089	346.463	434.012	505.204	458.255	346.021	414.587	427.38	497.95	422.766	456.178	403.942	393.438	477.295	440.646	444.947
ENSRNOG00000017047	Inip	TRUE	-0.185601	-1.0419	0.297457	0.961149	104.335	116.935	96.6291	81.6439	104.988	112.049	92.0428	104.635	117.235	84.1068	85.1625	106.174	100.915	98.0441	106.166	95.459	109.16	91.6068
ENSRNOG00000012494	Kctd14	TRUE	-0.260035	-1.04176	0.297524	0.961149	87.2457	83.5251	101.881	84.7841	59.9931	72.7336	58.7507	97.3832	75.6702	66.503	62.1185	64.6696	58.6956	104.907	62.4505	70.5567	85.1249	65.4334
ENSRNOG00000005749	Foxred2	TRUE	0.111812	1.04134	0.29772	0.961149	372.368	360.086	403.321	357.977	378.706	378.412	368.171	373.993	369.825	450.851	353.675	396.705	342.906	410.805	409.051	347.595	419.615	392.601
ENSRNOG00000046874	Snx9	TRUE	-0.122224	-1.04133	0.297724	0.961149	281.525	296.978	307.743	333.903	326.212	282.089	303.545	355.345	277.102	310.999	292.558	256.748	307.895	300.995	323.702	294.678	302.444	336.227
ENSRNOG00000002937	Ren	TRUE	-0.509947	-1.0411	0.297827	0.961149	8.09496	11.1367	17.8554	9.42045	11.2487	10.8118	15.6669	17.6119	8.52622	13.6918	8.01529	7.72175	11.3272	9.80441	8.32673	13.4888	17.025	11.0734
ENSRNOG00000016267	Chst15	TRUE	0.107684	1.04108	0.29784	0.961149	573.843	657.064	660.649	510.798	557.748	579.903	525.819	623.667	618.151	651.338	612.168	639.94	650.801	572.577	670.302	642.273	694.018	615.074
ENSRNOG00000025111	Nfkbid	TRUE	-0.343009	-1.041	0.297875	0.961149	26.9832	43.6187	26.2579	29.3081	29.0591	25.5551	38.188	29.0078	43.6969	23.4717	33.0631	30.887	46.3386	23.5306	24.9802	31.1279	22.0323	20.1334
ENSRNOG00000015553	Gatad2b	TRUE	0.0745955	1.04072	0.298007	0.961149	1672.06	1700.2	1746.68	1681.03	1570.13	1650.27	1477.58	1512.55	1770.26	1740.81	1503.87	1765.38	1719.68	1711.85	1754.86	1802.31	1686.47	1781.8
ENSRNOG00000050209	1190003K10Rik	TRUE	-1.77432	-1.04051	0.298101	0.961149	8.9944	2.78417	17.8554	0	0	0.982887	0	12.4319	1.06578	0.977986	2.00382	0.965219	0	0.980441	0	0	1.00147	0
ENSRNOG00000007679	Cyth4	TRUE	-0.126439	-1.04043	0.298142	0.961149	268.933	258.928	240.522	227.138	309.339	283.071	318.233	300.438	283.497	262.1	300.573	264.47	222.426	213.736	281.027	214.783	253.372	216.434
ENSRNOG00000014041	Cep78	TRUE	0.11769	1.04042	0.298145	0.961149	242.849	267.28	262.579	229.231	267.157	251.619	244.795	249.674	228.076	295.352	251.48	237.444	230.663	253.934	267.496	266.663	252.37	253.68
ENSRNOG00000018334	Ctu1	TRUE	0.135278	1.04035	0.298177	0.961149	177.19	184.683	157.547	200.97	177.167	205.423	190.94	191.658	173.722	228.849	188.359	194.009	170.938	194.127	183.188	171.204	196.288	176.167
ENSRNOG00000008469	Mettl5	TRUE	-0.120135	-1.04034	0.298182	0.961149	332.793	330.388	357.107	402.986	331.837	363.668	343.692	330.481	333.588	285.572	313.598	328.174	321.281	324.526	361.172	306.091	341.501	402.667
ENSRNOG00000001572	Hoxd1	TRUE	-1.06016	-1.04028	0.298209	0.961149	8.9944	3.71223	6.3019	4.18687	0.937392	1.96577	4.89589	4.14397	3.19733	0.977986	2.00382	2.89566	1.02975	0.980441	5.20421	2.0752	2.00294	4.02667
ENSRNOG00000006778	Mmp19	TRUE	-0.371612	-1.04023	0.298233	0.961149	35.9776	58.4676	45.1636	32.4482	28.1218	41.2813	60.7091	37.2957	63.9466	44.0094	59.1128	22.2	29.8627	42.1589	14.5718	28.0152	41.0602	26.1734
ENSRNOG00000051235	C2	TRUE	-0.322787	-1.04017	0.29826	0.961149	61.1619	76.1006	49.3648	51.2891	59.9931	70.7679	57.7715	93.2392	79.9333	87.0407	51.0975	46.3305	31.9222	71.5722	59.328	50.8423	82.1204	50.3334
ENSRNOG00000015865	Ap2s1	TRUE	-0.0671172	-1.03998	0.29835	0.961149	2100.19	2067.71	2011.35	2161.47	2169.12	2018.85	2294.21	2050.23	2156.07	1936.41	2094	2175.6	1880.32	2091.28	2041.09	1829.29	2051.01	1898.58
ENSRNOG00000001194	Rrp1b	TRUE	-0.116848	-1.03991	0.298381	0.961149	468.608	534.561	487.347	476.256	414.327	446.231	408.317	538.716	448.692	470.411	442.845	373.54	405.721	406.883	467.338	444.092	462.679	434.881
ENSRNOG00000056257	Cacng7	TRUE	0.0607508	1.0399	0.298388	0.961149	2655.15	2231.05	2396.82	2535.15	2390.35	2525.04	2445.01	2358.95	2424.64	2387.26	2561.89	2590.65	2393.13	2465.81	2350.22	2430.06	2432.57	2405.94
ENSRNOG00000014937	Lrrc71	TRUE	-0.289067	-1.03988	0.298393	0.961149	115.128	147.561	116.585	97.3447	129.36	105.169	79.3134	123.283	149.209	88.9967	129.247	69.4957	78.2608	107.848	117.615	81.9703	127.187	83.5535
ENSRNOG00000010608	Cep162	TRUE	-0.144881	-1.03971	0.298477	0.961149	400.251	427.834	481.045	366.351	344.96	373.497	353.483	385.389	374.088	363.811	339.648	303.079	397.483	407.863	306.007	435.791	417.613	322.134
ENSRNOG00000014963	Adgrg1	TRUE	0.0812093	1.03964	0.298508	0.961149	4308.32	3840.3	3763.28	3919.95	4573.53	4268.68	4532.62	4324.23	4191.7	4410.72	5156.84	4238.27	3849.2	4287.47	4557.84	4092.29	4168.11	3841.45
ENSRNOG00000022691	St8sia5	TRUE	0.0854702	1.03959	0.298532	0.961149	695.267	665.417	689.007	654.198	625.24	715.542	641.362	598.803	614.953	697.304	603.151	667.931	662.128	637.286	674.465	714.905	651.956	601.988
ENSRNOG00000009734	Akr1b10	TRUE	-0.394378	-1.03937	0.298632	0.961149	47.6703	56.6114	34.6604	45.0088	55.3061	71.7508	50.9173	34.1877	31.9733	29.3396	29.0554	30.887	39.1304	47.0612	41.6337	48.7671	25.0367	68.4534
ENSRNOG00000021355	Car6	TRUE	0.153489	1.03935	0.298641	0.961149	271.631	259.856	244.724	290.987	284.967	276.191	349.567	277.646	298.418	376.524	349.667	304.044	243.02	350.998	312.252	298.828	343.504	242.607
ENSRNOG00000052718	AABR07061707.1	TRUE	0.443278	1.03932	0.298654	0.961149	17.9888	15.777	17.8554	19.8876	14.0609	18.6749	7.83343	19.6838	13.8551	21.5157	20.0382	14.4783	17.5057	18.6284	22.8985	20.752	14.0206	20.1334
ENSRNOG00000017833	Actn2	TRUE	0.0979806	1.0393	0.298664	0.961149	699.764	735.021	784.586	722.235	841.778	707.679	697.175	661.999	840.898	780.433	717.369	855.184	863.958	874.553	853.49	808.289	822.206	843.588
ENSRNOG00000004532	Fam69b	TRUE	0.0609541	1.0392	0.298713	0.961149	1069.43	981.884	990.448	984.96	1019.88	1049.72	1007.57	955.184	1037	1033.73	1003.92	1090.7	1051.37	1062.8	1053.33	973.267	1023.5	1029.82
ENSRNOG00000058202	Ppp2r2c	TRUE	0.0488188	1.03909	0.298764	0.961149	4100.55	3895.05	3813.7	3872.85	4391.68	4138.94	4055.76	3712.99	3922.06	3915.85	4100.82	4078.05	3859.49	4081.57	3976.01	3872.32	3740.49	4033.72
ENSRNOG00000005062	AABR07051190.1	TRUE	0.70587	1.03887	0.298865	0.961149	4.4972	8.35251	4.20126	10.4672	2.81218	2.94866	7.83343	3.10797	2.13155	4.88993	6.01147	10.6174	3.08924	4.9022	3.12252	4.15039	3.00441	7.04668
ENSRNOG00000061479	AABR07035065.1	FALSE	0.365034	1.03881	0.298891	0.961149	27.8826	20.4172	16.8051	24.0745	28.1218	28.5037	30.3545	13.4679	19.184	25.4276	30.0573	26.0609	20.595	25.4915	21.8577	23.8648	13.0191	20.1334
ENSRNOG00000010897	Nek6	TRUE	0.0938233	1.03868	0.298954	0.961149	767.222	925.272	773.032	837.373	826.78	827.591	901.823	820.505	811.056	927.13	813.552	963.288	806.292	912.79	959.656	865.357	881.293	936.202
ENSRNOG00000008345	Clcn6	TRUE	0.0544045	1.03866	0.298963	0.961149	3904.47	3503.41	3646.7	3639.43	3505.85	3883.39	3650.38	3513.05	3631.1	3864.02	3669	3676.52	3800.8	3802.15	3574.25	3791.38	3541.19	3766.95
ENSRNOG00000028207	Colgalt2	TRUE	0.17498	1.03812	0.299213	0.961149	127.72	113.223	103.981	122.466	110.612	110.083	110.647	111.887	105.512	113.446	146.279	111	109.153	117.653	136.35	115.173	98.1439	133.887
ENSRNOG00000012966	Acadl	TRUE	-0.093339	-1.03796	0.299288	0.961149	718.653	675.625	713.164	798.645	717.105	702.764	833.281	818.433	809.99	788.256	838.6	681.444	651.83	760.822	660.934	667.176	748.097	761.041
ENSRNOG00000013456	Ighmbp2	TRUE	0.0667297	1.03783	0.29935	0.961149	736.641	773.999	771.982	710.721	768.661	810.882	751.03	717.942	735.386	730.555	771.472	806.923	775.4	787.294	801.448	802.063	762.118	764.061
ENSRNOG00000056119	SNORD66	FALSE	-0.780471	-1.03782	0.299355	0.961149	9.89384	11.1367	7.35221	7.32702	8.43653	11.7946	6.85425	8.28793	8.52622	3.91194	6.01147	3.86087	8.23798	10.7848	3.12252	9.33838	9.01322	2.01334
ENSRNOG00000029773	Atm	TRUE	-0.113367	-1.03768	0.299417	0.961149	1164.77	1353.11	1353.86	1362.83	1154.87	1003.53	1186.76	1201.75	1455.85	1069.92	1109.12	1373.51	1338.67	1208.88	1225.07	1223.33	1409.07	1186.86
ENSRNOG00000016592	Gnai2	TRUE	-0.0563032	-1.03749	0.299509	0.961149	5362.46	5396.65	5095.08	5244.05	5260.64	5172.93	6171.76	5627.51	5914	5594.08	5998.44	5444.8	5004.57	5641.46	5508.13	5167.24	5593.2	5279.98
ENSRNOG00000012739	Brf2	TRUE	0.115929	1.03695	0.29976	0.961149	236.553	239.439	238.422	237.605	226.849	272.26	303.545	254.854	244.063	295.352	298.57	277.018	246.11	261.778	295.599	281.189	272.4	257.707
ENSRNOG00000013565	Zfp507	TRUE	0.0964456	1.03669	0.299881	0.961149	420.038	408.345	410.673	371.584	385.268	345.976	367.192	423.72	378.351	429.336	380.726	439.174	419.107	433.355	396.561	416.077	429.63	393.607
ENSRNOG00000008686	Tigd5	TRUE	0.169376	1.03653	0.299954	0.961149	110.631	121.575	111.333	96.2979	113.424	112.049	85.1885	92.2032	102.315	91.9307	111.212	111	93.707	99.0245	90.5532	94.4214	95.1395	94.6268
ENSRNOG00000051082	Rn50_X_0744.2	FALSE	0.700639	1.0365	0.299971	0.961149	11.6927	11.1367	11.5535	8.37373	4.68696	11.7946	2.93753	9.32392	8.52622	7.82389	21.0401	4.82609	10.2975	12.7457	6.24505	9.33838	14.0206	8.05335
ENSRNOG00000056889	Vps33a	TRUE	0.085418	1.03647	0.299982	0.961149	1109.01	1188.84	1253.03	1228.85	1247.67	1193.22	1236.7	1084.68	1255.49	1201.94	1187.27	1405.36	1299.54	1398.11	1199.05	1262.76	1229.8	1323.77
ENSRNOG00000003950	Lvrn	TRUE	-0.434695	-1.03643	0.300002	0.961149	9.89384	24.1295	30.4592	19.8876	14.0609	14.7433	18.6044	22.7918	27.7102	21.5157	15.0287	14.4783	15.4462	17.6479	24.9802	19.7144	22.0323	11.0734
ENSRNOG00000002443	Mfap3	TRUE	-0.102941	-1.03641	0.30001	0.961149	475.804	467.741	428.529	458.462	477.132	401.018	439.651	475.52	541.415	436.182	445.851	472.957	480.892	440.218	464.215	446.167	493.724	413.741
ENSRNOG00000009889	Pgm1	TRUE	-0.0915722	-1.03617	0.300122	0.961149	1842.95	1637.09	1759.28	1651.72	1594.5	1618.82	1675.37	2087.52	1626.38	1665.51	1844.52	1548.21	1583.75	1712.83	1733	1664.31	1578.31	1674.09
ENSRNOG00000000991	Arpc1b	TRUE	-0.171652	-1.03614	0.300135	0.961149	309.407	384.215	299.34	256.446	351.522	283.071	327.046	341.877	294.154	268.946	333.637	252.887	230.663	201.971	233.148	190.918	287.422	227.507
ENSRNOG00000039315	LOC499781	TRUE	0.706254	1.03605	0.300177	0.961149	12.5922	14.8489	14.7044	9.42045	10.3113	18.6749	2.93753	13.4679	8.52622	11.7358	23.044	5.79131	15.4462	5.88264	14.5718	13.4888	13.0191	5.03334
ENSRNOG00000009636	Scrn1	TRUE	0.0453951	1.03603	0.300189	0.961149	7218.01	6907.52	6848.06	6500.11	6187.72	6097.83	6247.16	6068.84	6102.64	6397.98	6496.39	6114.66	5904.57	6032.65	6070.19	6547.24	5976.77	6206.11
ENSRNOG00000024335	Fastkd1	TRUE	0.134422	1.03599	0.300208	0.961149	400.251	468.669	505.202	363.211	468.696	420.676	435.734	407.145	444.429	512.465	445.851	454.618	523.112	443.159	406.969	506.348	408.599	425.821
ENSRNOG00000006311	Ccr9	TRUE	-3.3983	-1.03585	0.300272	0.961149	16.1899	2.78417	18.9057	1.04672	0	0.982887	0.979178	9.32392	0	0	0	0.965219	0	0	0	1.0376	1.00147	0
ENSRNOG00000010934	Spa17	TRUE	-0.248183	-1.03572	0.300331	0.961149	107.033	105.798	106.082	150.727	119.049	100.254	92.0428	166.795	104.446	112.468	113.216	80.1131	121.51	86.2788	105.125	100.647	96.141	126.84
ENSRNOG00000011954	Kiss1r	TRUE	-0.289684	-1.03561	0.300384	0.961149	36.877	34.3381	42.0126	34.5417	45.9322	25.5551	54.834	41.4397	42.6311	45.9653	34.065	33.7827	46.3386	46.0807	49.9604	54.9927	60.0881	37.2467
ENSRNOG00000029535	Nrbp2	TRUE	-0.110267	-1.03549	0.30044	0.961149	5739.33	6302.43	5892.27	4556.36	5366.57	5976.94	5044.73	5650.3	5760.52	4952.52	5770.01	4522.05	5162.13	4926.71	4627.58	5054.14	5490.05	4754.49
ENSRNOG00000018445	Agt	TRUE	-0.18255	-1.03523	0.300562	0.961149	4458.52	3376.27	3022.81	3422.76	3323.99	3237.63	4273.13	4569.76	3979.61	3490.43	4553.69	3254.72	2631.01	4257.07	3733.5	3233.16	3794.57	3769.97
ENSRNOG00000018676	RGD1562987	TRUE	-0.0713042	-1.03515	0.3006	0.961149	1921.2	2034.3	1911.57	1981.43	2036.95	2134.83	2326.53	1964.24	1934.39	1935.43	2031.88	1960.36	1850.46	1854.99	2043.17	1978.7	2037.99	1857.3
ENSRNOG00000031213	Slc39a11	TRUE	-0.127008	-1.03506	0.30064	0.961149	295.016	288.626	353.956	363.211	290.591	322.387	339.775	318.049	370.89	324.691	293.56	323.348	316.133	331.389	283.109	319.58	360.529	280.86
ENSRNOG00000018824	Slc7a5	TRUE	-0.0792819	-1.03506	0.300641	0.961149	2058.82	2114.11	1944.13	2084.01	1781.98	1754.45	2271.69	1804.7	2157.13	2032.25	1840.51	2027.92	1792.79	1836.37	1998.42	1857.3	1925.82	1759.66
ENSRNOG00000016227	Glrx3	TRUE	-0.0572945	-1.03487	0.300727	0.961149	1949.09	1799.5	1851.71	1943.75	1945.09	1907.78	2070.96	1979.78	1797.97	1899.25	1820.47	1903.41	1778.37	1806.95	1904.74	1854.19	1874.75	1823.08
ENSRNOG00000024250	Wwc3	TRUE	0.052759	1.0348	0.30076	0.961149	1269.11	1263.08	1261.43	1282.23	1213.92	1140.15	1347.35	1256.66	1356.73	1390.7	1406.68	1311.73	1296.45	1316.73	1276.07	1399.72	1349.98	1402.29
ENSRNOG00000053172	Ssr4	TRUE	-0.0802445	-1.03472	0.300801	0.961149	583.737	593.028	528.309	637.45	556.811	573.023	613.945	639.207	624.545	578.968	614.172	582.992	531.35	551.988	595.361	528.138	576.846	545.614
ENSRNOG00000060530	Cdc34	TRUE	-0.0944745	-1.03456	0.300874	0.961149	733.943	759.15	758.328	807.019	758.35	847.249	1001.7	803.929	883.529	782.389	807.541	929.506	746.567	828.472	727.548	785.462	857.257	836.541
ENSRNOG00000019280	LOC691722	TRUE	-0.851494	-1.03438	0.30096	0.961149	3.59776	6.4964	5.25158	8.37373	13.1235	4.91444	5.87507	9.32392	4.26311	1.95597	4.00765	4.82609	3.08924	3.92176	6.24505	9.33838	7.01028	4.02667
ENSRNOG00000020744	Adar	TRUE	0.0612054	1.03436	0.300967	0.961149	2962.76	2789.74	3000.75	3082.58	2758.74	3093.15	2926.76	2784.74	2957.53	2976.99	2861.46	3205.49	3238.56	3172.71	3105.87	3171.94	2953.33	3247.51
ENSRNOG00000012162	Mpdu1	TRUE	-0.0650374	-1.03403	0.301121	0.961149	785.211	812.978	805.592	811.205	808.969	765.669	858.739	810.145	868.608	806.838	784.497	833.949	764.073	785.333	820.183	787.537	835.225	749.968
ENSRNOG00000002139	RGD1311575	TRUE	0.0600452	1.034	0.301138	0.961149	4287.63	3662.11	3975.45	3711.66	3907.05	4014.11	3735.57	3735.79	3581.01	3829.79	3706.07	3986.35	3765.79	3899.21	3860.48	3823.55	3527.17	3862.59
ENSRNOG00000007395	Baat	TRUE	-0.918276	-1.03392	0.301172	0.961149	7.19552	6.4964	13.6541	2.09343	4.68696	11.7946	12.7293	10.3599	8.52622	6.8459	8.01529	1.93044	16.476	16.6675	11.4493	10.376	19.0279	1.00667
ENSRNOG00000007069	Adhfe1	TRUE	0.127067	1.03386	0.301201	0.961149	750.133	610.661	596.579	629.077	652.425	770.584	821.531	685.826	714.071	732.511	939.793	754.801	750.686	951.027	780.631	711.792	677.994	634.201
ENSRNOG00000017235	Atp6v0d1	TRUE	-0.0490397	-1.03376	0.30125	0.961149	7776.56	7178.52	7500.31	7748.84	7650.99	8158.95	8184.95	7608.32	7633.09	7337.83	7394.11	7912.86	7598.51	7769.99	7491.98	7534	7542.06	8011.07
ENSRNOG00000014361	Edn1	TRUE	-0.370687	-1.03362	0.301312	0.961149	80.9496	93.7337	46.2139	30.3548	70.3044	66.8363	83.2302	71.4834	62.8808	45.9653	78.1491	44.4001	46.3386	44.1198	65.573	85.0831	49.072	49.3267
ENSRNOG00000019506	Dnajb2	TRUE	-0.076799	-1.03359	0.301326	0.961149	2850.33	2563.29	2727.67	2689.02	2688.44	3086.27	2964.95	3183.6	2639.93	2841.05	2844.43	2648.56	2661.9	2657.97	2953.91	2643.8	2760.05	2519.69
ENSRNOG00000007203	Psmc6	TRUE	0.065688	1.03344	0.3014	0.961149	2343.94	2378.61	2494.5	2562.36	2530.02	2512.26	2433.26	2280.22	2467.27	2592.64	2264.32	2657.25	2535.24	2553.07	2500.1	2591.92	2310.39	2548.88
ENSRNOG00000047894	Liph	TRUE	-1.1954	-1.03333	0.301448	0.961149	1.79888	2.78417	2.10063	11.5139	4.68696	0.982887	0.979178	9.32392	3.19733	2.93396	1.00191	1.93044	1.02975	0	3.12252	3.11279	4.00588	1.00667
ENSRNOG00000001006	Nptx2	TRUE	-0.15061	-1.03311	0.301552	0.961149	1442.7	1362.39	1300.29	1417.25	1200.8	1238.44	1468.77	1063.96	1567.76	1155.98	1195.28	1342.62	1492.1	1073.58	970.064	1217.1	954.4	1098.28
ENSRNOG00000003209	Pcp4l1	TRUE	-0.136405	-1.03306	0.301575	0.961149	456.916	486.302	451.636	576.741	412.452	396.104	431.818	522.14	401.798	413.688	435.832	384.157	440.732	335.311	434.031	409.851	470.69	386.561
ENSRNOG00000048309	Uqcc1	TRUE	0.0703488	1.03302	0.301593	0.961149	1219.64	1031.07	1134.34	1211.05	1212.05	1265.96	1216.14	1221.43	1152.1	1263.56	1214.32	1291.46	1159.5	1300.06	1209.46	1201.54	1258.85	1272.43
ENSRNOG00000017953	Gfod2	TRUE	0.108493	1.03252	0.301829	0.961492	356.178	296.978	319.296	361.117	347.772	317.473	299.629	356.381	347.443	347.185	376.719	357.131	321.281	313.741	311.212	385.987	331.486	383.541
ENSRNOG00000042492	Rfwd2	TRUE	0.0635087	1.03237	0.301898	0.961492	2041.73	1919.22	1871.66	1913.4	2073.51	2128.93	2126.78	1910.37	1890.69	2206.34	2038.89	1951.67	1913.27	1925.59	2063.99	2026.43	2029.98	1905.62
ENSRNOG00000047327	Gramd1c	TRUE	0.459102	1.03206	0.302043	0.961492	24.2849	24.1295	24.1573	23.0278	20.6226	31.4524	15.6669	11.3959	12.7893	19.5597	15.0287	20.2696	20.595	24.511	15.6126	24.9024	18.0264	21.14
ENSRNOG00000036866	Acer3	TRUE	-0.0911028	-1.03198	0.30208	0.961492	752.831	656.136	746.775	817.486	751.788	749.943	761.801	759.382	767.359	772.609	696.329	679.514	749.656	642.189	752.528	679.627	720.056	769.095
ENSRNOG00000016128	Lrrc14	TRUE	0.0931147	1.03196	0.30209	0.961492	333.692	376.791	377.063	349.603	344.023	380.377	324.108	337.733	345.312	349.141	364.696	360.027	353.203	347.076	327.865	338.257	324.476	351.327
ENSRNOG00000011585	Fat3	TRUE	0.133315	1.03195	0.302097	0.961492	1496.67	1315.06	1608.03	1505.18	1415.46	1168.65	1179.91	1067.07	1233.1	1201.94	1127.15	1487.4	1409.72	1129.47	1517.55	1585.45	1307.92	1271.42
ENSRNOG00000010696	Neil2	TRUE	0.534694	1.03188	0.302127	0.961492	3.59776	9.28057	11.5535	11.5139	12.1861	8.84598	7.83343	12.4319	9.59199	17.6037	13.0249	12.5478	13.3867	18.6284	5.20421	9.33838	17.025	14.0934
ENSRNOG00000034134	Cpm	TRUE	-0.0799612	-1.03142	0.302345	0.961793	1226.84	1280.72	1128.04	1346.08	1353.59	1332.79	1190.68	1171.71	1172.35	1178.47	1074.05	1091.66	955.606	917.692	1083.52	1005.43	1147.68	1041.9
ENSRNOG00000016870	Pcif1	TRUE	0.0872607	1.03117	0.30246	0.961793	661.088	724.812	653.296	726.421	681.484	610.373	619.82	689.97	616.019	616.131	681.3	748.044	652.86	676.504	667.179	624.634	671.986	671.448
ENSRNOG00000013351	Stxbp5	TRUE	0.0712562	1.03117	0.30246	0.961793	5770.81	5597.11	6102.34	6033.27	5864.32	5751.86	6038.59	5117.8	6376.54	6034.17	5850.16	6535.5	6513.15	6483.65	6020.23	6157.11	6244.16	6466.84
ENSRNOG00000007808	Nap1l5	TRUE	0.111407	1.03112	0.302486	0.961793	6202.54	4412.91	4786.29	4918.52	4479.8	4973.41	4591.37	4264.14	4089.39	4601.42	4109.84	5272.99	4633.86	4808.08	4269.53	4252.08	3856.66	4222.97
ENSRNOG00000011559	Cnn3	TRUE	-0.0908592	-1.0309	0.302588	0.961793	3134.55	3346.57	3084.78	3860.29	3054.96	2937.85	3356.62	3412.56	3550.1	3317.33	3559.79	2812.65	2834.9	2700.13	3108.99	3003.85	2996.39	3119.67
ENSRNOG00000009642	Cct4	TRUE	0.0561566	1.03042	0.302811	0.961793	3541.1	3050.52	3119.44	3262.62	3357.74	3437.16	3256.75	3292.38	3304.97	3420.02	3270.24	3553.93	3334.32	3474.68	3645.03	3435.49	3510.15	3455.89
ENSRNOG00000028650	Inf2	TRUE	-0.113709	-1.03031	0.302866	0.961793	1465.19	1759.6	1653.2	1849.55	2006.02	1578.52	1588.23	1915.55	2015.38	1591.18	1767.37	1741.25	1969.91	1637.34	1604.98	1816.83	1858.73	1865.36
ENSRNOG00000048989	Larp7	TRUE	-0.0744859	-1.03016	0.302933	0.961793	708.759	696.042	676.403	801.785	728.353	746.994	805.864	757.31	778.017	703.172	749.43	771.21	722.883	687.289	735.875	709.717	764.121	743.928
ENSRNOG00000016247	Daw1	TRUE	-0.312872	-1.03	0.303009	0.961793	39.5754	44.5467	37.8114	59.6629	42.1826	25.5551	32.3129	47.6556	44.7626	29.3396	40.0765	30.887	36.0412	44.1198	40.5928	30.0903	32.047	45.3001
ENSRNOG00000000231	Kctd17	TRUE	0.0643392	1.02996	0.303029	0.961793	2058.82	2194.85	2146.85	1958.41	2017.27	2211.5	2128.73	2027.44	2086.79	1980.42	2289.37	2258.61	2070.82	2166.77	2201.38	2249.51	2303.38	2193.53
ENSRNOG00000021132	Trmt112	TRUE	-0.0971675	-1.02988	0.303065	0.961793	512.681	501.151	528.309	497.19	460.259	551.4	585.549	556.327	552.072	512.465	568.084	503.844	467.505	531.399	521.462	463.806	574.843	505.347
ENSRNOG00000007025	Evc2	TRUE	-0.220834	-1.02988	0.303067	0.961793	62.0614	76.1006	56.7171	63.8497	63.7426	66.8363	64.6258	77.6994	66.0782	68.459	63.1204	47.2957	55.6064	65.6895	61.4096	87.1583	83.1219	65.4334
ENSRNOG00000001344	Aldh2	TRUE	-0.148913	-1.02951	0.30324	0.961793	1315.88	1513.66	1342.3	1723.94	1422.96	1329.85	1434.5	1907.26	1515.53	1573.58	1678.2	1129.31	1429.29	1363.79	1441.57	1247.19	1671.45	1608.66
ENSRNOG00000059880	Rubcn	TRUE	0.0639469	1.02931	0.303336	0.961793	1081.13	1195.34	1123.84	1053	1148.31	1157.84	1046.74	1153.06	1137.18	1140.33	1229.35	1117.72	1232.61	1191.24	1204.25	1159	1168.71	1218.07
ENSRNOG00000018089	Sra1	TRUE	-0.0877757	-1.02917	0.3034	0.961793	706.96	825.97	764.63	722.235	756.475	784.344	754.946	846.405	767.359	684.59	822.569	721.984	779.519	757.881	730.671	787.537	784.15	699.634
ENSRNOG00000015813	Ubr2	TRUE	-0.12254	-1.02907	0.303449	0.961793	2786.47	2502.97	2767.58	2314.29	2815.93	2678.37	2443.05	2632.45	2340.45	2477.24	2631.02	1704.58	2743.25	2557.97	2751.98	2781.8	2797.1	2475.4
ENSRNOG00000020455	Cst6	TRUE	-0.128447	-1.02896	0.303496	0.961793	524.374	587.46	496.799	551.62	556.811	574.006	580.653	491.06	694.887	480.191	499.954	635.114	517.963	530.418	556.85	509.461	551.809	601.988
ENSRNOG00000043037	Zfp770	TRUE	0.129858	1.02886	0.303546	0.961793	357.977	374.935	362.359	455.322	394.642	395.121	350.546	375.029	375.153	435.204	349.667	418.905	351.144	425.511	397.601	395.325	344.505	457.027
ENSRNOG00000059474	Mob1a	TRUE	-0.093913	-1.02874	0.303603	0.961793	675.479	747.086	664.85	707.58	696.482	720.456	759.842	738.662	765.228	748.159	730.394	642.836	741.418	615.717	712.976	709.717	791.16	641.248
ENSRNOG00000027894	Iqgap3	TRUE	-0.282039	-1.02861	0.303663	0.961793	45.8714	58.4676	63.019	43.9621	39.3705	34.401	46.0214	38.3317	38.368	42.0534	30.0573	28.9566	45.3089	42.1589	39.552	36.3159	44.0646	38.2534
ENSRNOG00000004214	Rpl26	TRUE	-0.221482	-1.02851	0.30371	0.961793	51.2681	64.964	66.1699	74.3169	49.6818	73.7165	102.814	89.0953	63.9466	64.5471	79.151	76.2523	54.5766	69.6113	63.4913	78.8575	74.1087	71.4735
ENSRNOG00000048834	Plin3	TRUE	-0.371453	-1.02816	0.303874	0.961793	57.5642	97.4459	53.5661	46.0555	40.3079	42.2641	49.9381	96.3472	44.7626	53.7892	62.1185	31.8522	54.5766	32.3545	42.6745	49.8047	79.116	47.3134
ENSRNOG00000009729	Ubp1	TRUE	0.0814744	1.02812	0.303892	0.961793	1564.13	1652.87	1623.79	1377.48	1556.07	1487.11	1427.64	1502.19	1686.06	1571.62	1575.01	1735.46	1677.46	1666.75	1567.51	1703.74	1639.4	1506.98
ENSRNOG00000000010	Cbln1	TRUE	0.277221	1.02798	0.303962	0.961793	715.055	319.251	340.302	351.697	205.289	428.539	423.984	291.114	374.088	528.112	409.782	382.227	312.014	380.411	378.866	309.204	225.33	247.64
ENSRNOG00000008892	Parp2	TRUE	0.112914	1.02779	0.304047	0.961793	271.631	334.1	332.95	297.268	272.781	309.609	288.858	288.006	308.01	319.801	304.581	332.035	330.549	342.174	300.803	311.279	371.545	339.247
ENSRNOG00000025061	RGD1308106	TRUE	0.0888253	1.02773	0.304079	0.961793	395.754	429.69	399.12	378.911	388.08	422.641	400.484	414.397	432.705	437.16	407.778	480.679	395.423	428.453	404.887	420.227	424.623	422.801
ENSRNOG00000003980	Ttc1	TRUE	0.0663062	1.02758	0.304147	0.961793	1191.76	1080.26	1225.72	1152.44	1127.68	1144.08	1083.95	1048.42	1170.22	1155	1086.07	1215.21	1154.35	1239.28	1227.15	1100.89	1133.66	1115.39
ENSRNOG00000032951	Jsrp1	TRUE	0.770154	1.02751	0.304181	0.961793	3.59776	7.42445	10.5032	6.2803	3.74957	4.91444	5.87507	5.17996	2.13155	3.91194	11.021	7.72175	12.357	3.92176	5.20421	7.26319	7.01028	3.02
ENSRNOG00000009930	Pigo	TRUE	0.127474	1.02735	0.304255	0.961793	227.558	234.798	209.013	227.138	224.974	266.362	202.69	242.422	208.892	228.849	268.512	217.174	233.753	236.286	232.108	216.858	210.308	251.667
ENSRNOG00000010594	LOC500124	TRUE	0.205661	1.02734	0.304261	0.961793	73.7541	90.9495	71.4215	55.476	64.68	76.6652	66.5841	65.2675	72.4728	85.0848	74.1415	76.2523	64.8741	55.8851	70.7772	71.5943	70.1028	68.4534
ENSRNOG00000003011	Gadd45gip1	TRUE	-0.0857385	-1.02715	0.304351	0.961793	559.452	523.424	594.479	520.218	598.993	572.04	638.424	625.739	630.94	548.65	596.137	640.905	598.283	612.775	612.015	526.062	625.918	616.081
ENSRNOG00000049681	Mapre2	TRUE	0.0464579	1.02715	0.304352	0.961793	5012.58	5247.23	5025.76	5147.75	5210.02	5581.82	5596.98	5066	5270.27	5483.57	5386.28	5586.69	5197.14	5598.32	5301.01	5029.24	5270.73	5092.74
ENSRNOG00000012019	B3galnt1	TRUE	0.0865921	1.02699	0.304426	0.961793	1056.84	982.812	1089.18	1105.33	1046.13	1008.44	1146.62	915.816	1014.62	1098.28	975.862	1193.98	1135.81	1186.33	1165.74	1075.99	1027.51	1038.88
ENSRNOG00000052194	AABR07067728.1	FALSE	-0.980165	-1.0267	0.304562	0.961793	4.4972	6.4964	8.40253	7.32702	10.3113	4.91444	5.87507	5.17996	6.39466	4.88993	3.00573	0.965219	8.23798	3.92176	6.24505	14.5264	7.01028	8.05335
ENSRNOG00000019713	Wdr24	TRUE	0.0824098	1.02648	0.304666	0.961793	660.189	762.862	764.63	633.264	715.23	702.764	699.133	654.747	727.926	759.895	709.353	734.531	784.668	744.154	710.895	728.394	711.043	724.801
ENSRNOG00000014753	Tcf7l1	TRUE	-0.23375	-1.02622	0.304789	0.961793	167.296	154.057	153.346	117.232	156.544	97.3058	156.669	155.399	154.538	100.733	186.356	110.035	97.826	136.281	108.248	103.76	132.194	108.72
ENSRNOG00000003807	Wnt9b	TRUE	-1.21337	-1.02607	0.304858	0.961793	126.821	20.4172	82.975	83.7373	25.3096	148.416	16.646	110.851	20.2498	16.6258	20.0382	27.0261	62.8146	31.3741	17.6943	18.6768	27.0397	40.2667
ENSRNOG00000017401	Tmco4	TRUE	-0.182832	-1.02607	0.304859	0.961793	100.737	91.8776	92.4278	91.0644	96.5514	80.5967	81.2718	101.527	89.5253	73.3489	94.1797	72.3914	76.2013	76.4744	78.0631	81.9703	73.1072	73.4868
ENSRNOG00000055933	Kdf1	TRUE	-1.4468	-1.02603	0.304879	0.961793	8.9944	0.928057	8.40253	2.09343	0.937392	4.91444	0.979178	10.3599	2.13155	0.977986	3.00573	0.965219	0	3.92176	2.08168	1.0376	6.00881	1.00667
ENSRNOG00000054889	Wdr72	TRUE	-0.837423	-1.026	0.304892	0.961793	8.09496	9.28057	7.35221	24.0745	16.8731	8.84598	8.8126	19.6838	8.52622	9.77986	10.0191	0.965219	19.5652	8.82397	15.6126	6.22559	15.022	14.0934
ENSRNOG00000014996	Katna1	TRUE	-0.120662	-1.02588	0.304948	0.961793	200.575	226.446	226.868	243.885	209.976	217.218	214.44	222.738	255.786	199.509	202.386	234.548	236.842	218.638	224.822	219.971	239.351	230.527
ENSRNOG00000016252	Mblac2	TRUE	0.0718355	1.02492	0.305402	0.961793	1430.11	1450.55	1582.83	1529.25	1488.58	1436.98	1411.98	1276.34	1431.34	1442.53	1339.56	1547.25	1579.63	1486.35	1525.87	1456.79	1369.01	1563.36
ENSRNOG00000058269	snoU83B	FALSE	0.743507	1.02466	0.305523	0.961793	8.09496	10.2086	5.25158	2.09343	2.81218	3.93155	3.91671	3.10797	5.32888	4.88993	9.0172	6.75653	2.0595	5.88264	1.04084	3.11279	8.01175	4.02667
ENSRNOG00000021203	Atl3	TRUE	-0.100812	-1.02462	0.305541	0.961793	399.351	423.194	397.019	395.659	414.327	363.668	346.629	394.713	402.864	367.723	358.684	339.757	413.959	358.841	400.724	364.197	344.505	405.687
ENSRNOG00000005970	Lrrc1	TRUE	-0.160705	-1.02457	0.305566	0.961793	289.62	244.079	277.283	339.136	306.527	246.705	282.983	339.805	298.418	281.66	320.612	222	247.139	213.736	273.741	239.685	294.432	282.874
ENSRNOG00000027736	Cnn1	TRUE	-0.815528	-1.02454	0.305578	0.961793	24.2849	41.7625	52.5158	11.5139	11.2487	8.84598	33.2921	18.6478	35.1706	8.80187	32.0612	8.68697	7.20823	6.86308	0	3.11279	56.0823	6.04001
ENSRNOG00000024372	Cwf19l2	TRUE	0.0560113	1.02453	0.305585	0.961793	1323.98	1290.93	1332.85	1398.41	1256.11	1229.59	1295.45	1188.28	1233.1	1298.77	1254.39	1311.73	1398.4	1322.61	1279.19	1289.73	1309.92	1350.95
ENSRNOG00000045585	Dpy19l2	TRUE	-0.564461	-1.02448	0.30561	0.961793	6.29608	7.42445	6.3019	10.4672	10.3113	6.88021	6.85425	12.4319	12.7893	4.88993	9.0172	7.72175	8.23798	7.84353	7.28589	8.30079	2.00294	10.0667
ENSRNOG00000021176	Mtmr11	TRUE	-0.186403	-1.02445	0.305621	0.961793	213.167	276.561	247.875	174.802	235.285	197.56	223.253	286.97	254.721	231.783	274.524	166.018	219.336	196.088	225.863	212.708	239.351	209.387
ENSRNOG00000014743	Hagh	TRUE	0.069434	1.02445	0.305623	0.961793	1083.83	954.97	1095.48	1047.76	1048.94	1043.83	1076.12	981.084	985.844	1009.28	1075.05	1110	926.773	978.48	988.799	1029.3	940.379	995.595
ENSRNOG00000039469	Pcdhb19	TRUE	0.137579	1.02441	0.305639	0.961793	229.357	232.014	185.906	230.278	238.098	257.516	221.294	192.694	261.115	246.452	216.413	278.948	284.21	250.993	263.333	267.7	255.375	248.647
ENSRNOG00000054733	AABR07052388.1	FALSE	0.298558	1.02431	0.305687	0.961793	41.3742	33.41	28.3585	41.8687	30.9339	37.3497	31.3337	32.1157	26.6444	42.0534	36.0688	32.8174	35.0114	34.3154	36.4295	51.8799	34.0499	38.2534
ENSRNOG00000009845	Acadm	TRUE	-0.0917189	-1.02425	0.305719	0.961793	766.323	774.927	762.529	756.776	747.101	726.354	764.738	843.297	767.359	767.719	836.596	625.462	669.336	699.054	667.179	693.116	788.156	717.755
ENSRNOG00000054251	Clec7a	TRUE	-0.501888	-1.02421	0.305734	0.961793	4.4972	7.42445	6.3019	9.42045	7.49913	7.8631	9.79178	19.6838	9.59199	9.77986	13.0249	4.82609	10.2975	3.92176	4.16337	5.18799	11.0162	7.04668
ENSRNOG00000014052	Ccna1	TRUE	-0.163012	-1.0242	0.305741	0.961793	110.631	86.3093	90.3272	114.092	114.362	115.981	126.314	107.743	115.104	110.512	102.195	99.4175	106.064	119.614	114.493	103.76	113.166	100.667
ENSRNOG00000015953	Oaz2	TRUE	-0.0673438	-1.02407	0.305804	0.961793	1288.9	1298.35	1319.2	1341.89	1290.79	1369.16	1376.72	1375.8	1384.44	1288.01	1248.38	1411.15	1363.39	1487.33	1313.54	1254.46	1414.07	1425.44
ENSRNOG00000021125	Prdx5	TRUE	0.072159	1.02406	0.305805	0.961793	2158.66	2263.53	2027.11	2188.68	2087.57	2388.42	2097.4	2150.72	2051.62	2080.18	2104.01	2438.14	2208.81	2057.94	2171.2	2088.69	2051.01	2245.88
ENSRNOG00000004125	C4bpb	TRUE	-0.541576	-1.02406	0.305808	0.961793	11.6927	7.42445	15.7547	11.5139	13.1235	11.7946	11.7501	15.5399	12.7893	14.6698	9.0172	3.86087	15.4462	19.6088	14.5718	15.564	15.022	11.0734
ENSRNOG00000020416	Zfr2	TRUE	0.0820276	1.02339	0.306125	0.961793	849.971	867.733	865.46	736.889	784.597	843.317	808.801	812.217	904.845	866.495	902.722	903.445	911.327	985.343	857.653	854.981	902.323	803.321
ENSRNOG00000042758	Tmem243	TRUE	-0.149978	-1.02334	0.306149	0.961793	122.324	127.144	134.44	145.494	130.297	128.758	154.71	135.715	171.59	161.368	134.256	120.652	132.837	126.477	120.738	138.001	130.191	146.974
ENSRNOG00000017669	Chd1l	TRUE	0.30192	1.02322	0.306204	0.961793	133.117	101.158	149.145	80.5972	163.106	112.049	190.94	238.278	93.7884	220.047	219.419	205.592	213.158	86.2788	120.738	192.993	112.165	162.074
ENSRNOG00000000465	Slc39a7	TRUE	-0.0442618	-1.02306	0.306281	0.961793	2429.39	2336.85	2299.14	2318.48	2290.99	2251.79	2233.51	2400.39	2213.62	2180.91	2254.3	2205.52	2183.07	2141.28	2109.79	2114.63	2174.19	2207.62
ENSRNOG00000020118	Nme5	TRUE	-0.154724	-1.02306	0.306282	0.961793	116.028	104.87	113.434	131.886	120.924	105.169	122.397	132.607	133.222	123.226	119.227	106.174	118.421	122.555	124.901	119.324	147.216	121.807
ENSRNOG00000056819	Susd1	TRUE	0.23846	1.02299	0.306313	0.961793	56.6647	58.4676	55.6667	50.2424	36.5583	33.4182	47.9797	44.5476	43.6969	66.503	42.0803	52.1218	58.6956	54.9047	49.9604	53.9551	46.0676	58.3868
ENSRNOG00000051612	AABR07044570.1	FALSE	-0.973036	-1.02287	0.306367	0.961793	2.69832	34.3381	6.3019	19.8876	5.62435	2.94866	10.771	3.10797	26.6444	5.86791	7.01338	7.72175	8.23798	21.5697	5.20421	16.6016	6.00881	5.03334
ENSRNOG00000055900	AABR07070270.1	FALSE	0.432299	1.02286	0.306373	0.961793	16.1899	32.482	17.8554	24.0745	21.56	27.5208	20.5627	16.5759	10.6578	22.4937	22.0421	20.2696	13.3867	22.5501	19.776	29.0528	27.0397	22.1467
ENSRNOG00000052870	AC131411.1	FALSE	0.809427	1.02278	0.306413	0.961793	5.39664	6.4964	6.3019	4.18687	4.68696	4.91444	4.89589	3.10797	3.19733	2.93396	11.021	5.79131	7.20823	1.96088	8.32673	5.18799	0	4.02667
ENSRNOG00000016754	Bcs1l	TRUE	0.102817	1.0226	0.306495	0.961793	306.709	328.532	328.749	316.108	321.525	368.583	307.462	290.078	289.891	297.308	296.566	359.061	337.757	334.33	334.11	357.971	336.494	354.347
ENSRNOG00000012623	Arf4	TRUE	-0.0603761	-1.02259	0.3065	0.961793	2405.1	2544.73	2485.05	2757.05	2627.51	2590.89	2639.86	2760.92	2442.76	2560.37	2427.63	2534.66	2537.3	2480.51	2658.31	2430.06	2601.82	2627.4
ENSRNOG00000032381	Naglu	TRUE	-0.146725	-1.02235	0.306613	0.961793	173.592	171.69	168.051	196.783	187.478	146.45	176.252	208.234	213.155	188.751	197.377	153.47	184.325	154.91	153.004	173.279	179.263	197.307
ENSRNOG00000016575	Tnfrsf1b	TRUE	-0.218764	-1.02229	0.306644	0.961793	70.1563	64.964	68.2705	60.7096	58.1183	70.7679	69.5217	67.3394	74.6044	55.7452	66.1262	59.8436	61.7849	77.4548	75.9814	48.7671	68.0999	39.2601
ENSRNOG00000058053	Ube2n	TRUE	0.0870069	1.02206	0.306751	0.961793	366.972	362.87	341.353	370.538	364.645	365.634	368.171	328.409	368.759	379.458	383.732	368.714	367.62	367.665	383.03	368.347	387.568	394.614
ENSRNOG00000059347	Rbmxl1b	TRUE	-0.148886	-1.02181	0.306873	0.961793	125.922	119.719	121.837	132.933	142.484	135.638	143.939	136.751	127.893	117.358	113.216	138.026	132.837	125.496	106.166	121.399	135.198	138.92
ENSRNOG00000041989	AABR07010030.1	FALSE	-0.191987	-1.02155	0.306992	0.961793	214.067	162.41	124.988	139.213	185.604	201.492	144.918	178.191	139.617	141.808	121.231	141.887	133.867	126.477	104.084	111.023	118.173	123.82
ENSRNOG00000023338	Tspan2	TRUE	-0.0877112	-1.02153	0.307004	0.961793	12703.7	10516.7	10970.5	11454.2	11989.2	12575.1	8780.29	9216.18	9120.92	9482.55	8434.09	7601.1	6687.18	5505.17	6717.59	6248.42	6416.41	6108.46
ENSRNOG00000026048	Gbf1	TRUE	0.0441298	1.02152	0.307007	0.961793	3296.45	3139.62	3167.75	3139.1	3230.25	3167.85	2929.7	3083.11	2779.55	2980.9	2958.65	3126.34	3114.99	3093.29	3143.34	3183.35	3096.54	3234.43
ENSRNOG00000016434	Prkd2	TRUE	0.194912	1.02133	0.307098	0.961793	163.698	300.69	248.925	242.838	254.971	234.91	262.42	237.242	316.536	311.977	299.572	322.383	342.906	216.677	218.577	287.415	296.435	271.8
ENSRNOG00000037838	RGD1560455	TRUE	-0.34145	-1.02109	0.307211	0.961793	24.2849	25.0575	16.8051	27.2146	22.4974	14.7433	27.417	24.8638	29.8418	22.4937	22.0421	20.2696	11.3272	20.5893	22.8985	21.7896	21.0308	13.0867
ENSRNOG00000010718	Gpr153	TRUE	-0.295323	-1.02107	0.307221	0.961793	275.229	126.216	135.491	164.335	115.299	179.868	124.356	220.666	142.814	138.874	157.3	101.348	140.046	145.105	107.207	89.2335	117.172	109.727
ENSRNOG00000013407	Slc5a11	TRUE	-0.169834	-1.02107	0.307222	0.961793	163.698	144.777	112.384	145.494	168.731	169.057	148.835	162.651	155.603	162.346	127.243	125.478	128.718	159.812	158.208	164.978	149.219	123.82
ENSRNOG00000014125	Evi2b	TRUE	-0.268835	-1.02094	0.307284	0.961793	51.2681	48.2589	32.5598	43.9621	59.9931	46.1957	55.8132	45.5836	43.6969	41.0754	35.0669	44.4001	39.1304	48.0416	58.2871	32.1655	32.047	41.2734
ENSRNOG00000019718	Galnt15	TRUE	-0.316298	-1.02087	0.307318	0.961793	62.9608	50.1151	53.5661	79.5505	35.6209	22.6064	49.9381	47.6556	46.8942	41.0754	50.0956	25.0957	66.9336	52.9438	79.104	66.4063	68.0999	51.3401
ENSRNOG00000023363	Ing4	TRUE	-0.0751126	-1.02057	0.307459	0.961793	1167.47	1181.42	1020.91	1016.36	1192.36	1238.44	1218.1	1174.81	1185.14	1043.51	1232.35	1121.58	1168.76	1182.41	1109.54	1072.88	1131.66	1108.34
ENSRNOG00000034287	Auts2l	TRUE	0.196847	1.02057	0.30746	0.961793	100.737	89.0934	98.7297	103.625	95.614	96.3229	70.5008	78.7353	115.104	106.6	92.1759	103.278	79.2906	77.4548	100.962	100.647	85.1249	81.5401
ENSRNOG00000009812	Sbf2	TRUE	0.0588264	1.02027	0.307602	0.961793	1973.37	2001.82	1952.54	1880.95	2119.44	2060.13	1877.08	2009.82	1825.68	2001.94	2071.95	1877.35	1937.99	1897.15	2026.52	2070.01	2000.93	1836.16
ENSRNOG00000019159	Jakmip2	TRUE	0.0945157	1.02025	0.307608	0.961793	1362.65	1343.83	1429.48	1395.27	1449.21	1374.08	1262.16	1159.27	1333.29	1380.92	1151.2	1475.82	1490.04	1384.38	1283.36	1567.81	1301.91	1499.94
ENSRNOG00000005353	Rybp	TRUE	0.0567316	1.02015	0.307658	0.961793	2690.22	2544.73	2616.34	2740.3	2585.33	2505.38	2544.88	2484.31	2488.59	2696.31	2460.69	2662.07	2466.25	2516.79	2739.49	2620.97	2353.45	2564.99
ENSRNOG00000028991	Kcnb2	TRUE	0.147296	1.02008	0.30769	0.961793	147.508	153.129	117.635	145.494	139.671	131.707	154.71	129.499	139.617	164.302	138.264	166.983	170.938	144.125	159.249	147.339	131.192	134.894
ENSRNOG00000013954	Alpl	TRUE	-0.191369	-1.02006	0.307698	0.961793	198.776	222.734	182.755	197.829	195.915	194.612	228.149	266.25	180.116	221.025	224.428	145.748	156.522	202.951	196.719	157.715	215.316	147.98
ENSRNOG00000041449	AABR07058539.1	FALSE	0.715558	1.01982	0.307813	0.961793	6.29608	5.56834	9.45284	3.14015	4.68696	8.84598	1.95836	5.17996	8.52622	11.7358	5.00956	8.68697	5.14874	9.80441	11.4493	10.376	9.01322	8.05335
ENSRNOG00000010423	Misp	TRUE	0.541425	1.01979	0.307826	0.961793	5.39664	7.42445	4.20126	7.32702	2.81218	2.94866	7.83343	18.6478	5.32888	17.6037	20.0382	8.68697	3.08924	18.6284	1.04084	4.15039	8.01175	10.0667
ENSRNOG00000029191	LOC685067	TRUE	0.387999	1.01969	0.307876	0.961793	32.3798	59.3956	23.1069	27.2146	45.9322	48.1615	27.417	33.1517	42.6311	56.7232	53.1013	25.0957	31.9222	49.022	33.3069	28.0152	45.0661	37.2467
ENSRNOG00000059875	Zfyve26	TRUE	-0.0757408	-1.01963	0.307904	0.961793	889.546	926.2	995.699	1037.3	864.275	875.752	859.719	1010.09	990.107	905.615	911.74	894.758	971.052	912.79	904.491	940.064	938.376	1009.69
ENSRNOG00000047191	Myo1h	TRUE	-0.755682	-1.01928	0.308068	0.961793	7.19552	9.28057	2.10063	4.18687	6.56174	3.93155	4.89589	8.28793	8.52622	2.93396	8.01529	1.93044	3.08924	4.9022	5.20421	7.26319	4.00588	1.00667
ENSRNOG00000057672	AC118802.1	FALSE	-0.624518	-1.01916	0.308128	0.961793	10.7933	9.28057	9.45284	4.18687	9.37392	7.8631	8.8126	11.3959	8.52622	9.77986	4.00765	4.82609	11.3272	4.9022	8.32673	12.4512	10.0147	10.0667
ENSRNOG00000032297	Msmo1	TRUE	-0.0673197	-1.01886	0.308268	0.961793	3850.5	4102.94	4011.16	4604.51	4363.56	4170.39	4002.88	3814.52	4412.32	3928.57	3889.42	3853.15	3341.53	3650.18	3482.66	3884.77	3673.39	3920.97
ENSRNOG00000024479	Klhl34	TRUE	-0.569073	-1.01886	0.308272	0.961793	12.5922	17.6331	19.956	14.654	17.8104	13.7604	24.4795	10.3599	8.52622	12.7138	9.0172	7.72175	10.2975	17.6479	20.8168	15.564	20.0294	20.1334
ENSRNOG00000054560	Sh2d3c	TRUE	-0.126695	-1.01879	0.308302	0.961793	471.307	459.388	412.774	402.986	405.891	448.197	458.255	354.309	456.153	349.141	373.713	439.174	456.178	476.494	383.03	393.25	396.582	436.894
ENSRNOG00000059765	Asic1	TRUE	0.0654043	1.01877	0.308311	0.961793	1136.89	1119.24	1107.03	1010.08	1108	1132.29	1193.62	1107.47	1031.67	1164.78	1178.25	1146.68	1243.94	1169.67	1145.97	1051.09	991.454	1036.87
ENSRNOG00000037793	Cdk5r2	TRUE	0.0564066	1.01842	0.308477	0.961793	2508.54	2710.85	2488.2	2664.94	2491.59	2582.04	2727.99	2401.43	2591.97	2569.17	2632.02	2829.06	2462.13	2460.91	2375.2	2379.21	2419.55	2316.34
ENSRNOG00000032517	Cntn6	TRUE	0.204552	1.0184	0.308487	0.961793	316.603	201.388	301.441	282.614	187.478	295.849	189.961	189.586	215.287	209.289	209.4	266.4	256.407	293.152	207.127	223.084	188.276	212.407
ENSRNOG00000020605	Pstk	TRUE	0.111293	1.01831	0.308532	0.961793	409.245	456.604	431.68	354.837	406.828	419.693	408.317	409.217	399.666	444.006	462.883	408.287	497.368	449.042	400.724	487.671	433.636	398.641
ENSRNOG00000053086	Sepp1	TRUE	-0.0862249	-1.01819	0.308586	0.961793	4633.02	3810.6	3534.31	4407.72	4019.54	4011.16	4629.56	4642.28	4380.34	4515.36	4324.25	4021.1	3886.27	4124.71	3779.3	3794.5	3874.68	4294.45
ENSRNOG00000013659	Tex2	TRUE	0.0463239	1.01817	0.308598	0.961793	3162.43	3050.52	3086.88	3208.19	3205.88	3065.62	2993.35	3056.17	3241.03	3224.42	3037.8	3328.07	3093.36	3251.14	3084.01	3302.68	3307.85	3246.51
ENSRNOG00000059810	Txnrd3	TRUE	-0.113833	-1.01811	0.308625	0.961793	237.452	263.568	273.082	240.745	226.849	240.807	230.107	278.682	299.483	250.364	239.457	255.783	261.556	244.13	244.598	244.873	246.361	256.7
ENSRNOG00000005703	Arfgef1	TRUE	0.0666508	1.01784	0.308755	0.96182	4496.3	3929.39	4262.18	4317.71	4177.96	4376.8	4032.26	4070.41	3847.45	4493.84	3914.47	4107.01	4547.37	4176.68	4329.9	4597.6	4017.89	4451.49
ENSRNOG00000056226	Cenpq	TRUE	0.285258	1.01782	0.308765	0.96182	50.3686	43.6187	50.4152	49.1957	35.6209	43.247	35.2504	30.0438	31.9733	46.9433	31.0593	40.5392	39.1304	43.1394	47.8787	34.2407	25.0367	39.2601
ENSRNOG00000056874	AABR07026565.1	FALSE	-0.583592	-1.01754	0.308899	0.96182	7.19552	10.2086	8.40253	11.5139	9.37392	6.88021	6.85425	13.4679	10.6578	3.91194	8.01529	8.68697	11.3272	2.94132	5.20421	9.33838	8.01175	7.04668
ENSRNOG00000004483	Ptprr	TRUE	0.0989619	1.01745	0.30894	0.96182	521.675	464.956	487.347	534.872	534.313	499.307	472.943	440.296	478.534	500.729	448.856	540.522	492.219	541.203	508.971	444.092	525.771	541.588
ENSRNOG00000046028	Haus6	TRUE	-0.200331	-1.01736	0.308984	0.96182	86.3462	88.1654	113.434	73.2702	87.1774	93.3743	105.751	81.8433	107.643	81.1728	81.1548	94.5914	113.272	78.4353	91.5941	88.1959	93.1366	86.5735
ENSRNOG00000023172	Dnajb3	TRUE	0.224237	1.01732	0.309	0.96182	53.9664	67.7481	68.2705	57.5694	72.1792	75.6823	55.8132	45.5836	61.8151	63.5691	72.1376	55.0175	36.0412	43.1394	45.797	52.9175	49.072	36.2401
ENSRNOG00000019201	Apoa1bp	TRUE	0.0818611	1.01702	0.309145	0.961939	630.507	665.417	700.561	638.497	696.482	733.234	750.051	665.106	651.19	658.184	747.426	782.792	658.009	727.487	681.751	698.304	713.046	709.701
ENSRNOG00000017445	Tubb2b	TRUE	0.107625	1.01682	0.30924	0.961939	3604.96	3778.12	3203.46	3793.3	4035.47	3608.18	3157.85	2709.12	3592.73	3160.85	3406.5	3624.4	2691.76	3063.88	3393.14	2721.62	3233.74	2857.93
ENSRNOG00000013557	Lancl1	TRUE	0.0664664	1.01681	0.309245	0.961939	9130.22	8832.31	9224.92	9691.55	9083.33	9616.57	9469.63	8252.71	9419.34	9670.32	8542.3	10208.2	10167.7	10157.4	10077.4	9850.96	9392.78	10150.2
ENSRNOG00000003247	Sde2	TRUE	-0.0629109	-1.01655	0.309366	0.961939	849.071	852.884	946.335	898.083	857.714	856.095	914.553	923.068	915.502	888.011	846.615	900.549	889.702	828.472	913.859	846.68	886.3	862.715
ENSRNOG00000057527	RNase_MRP	FALSE	0.536533	1.01638	0.309449	0.961939	5.39664	18.5611	44.1133	24.0745	11.2487	14.7433	18.6044	15.5399	33.0391	28.3616	38.0726	30.887	25.7437	32.3545	12.4901	26.9776	55.0808	23.1534
ENSRNOG00000046984	St6galnac6	TRUE	-0.0827656	-1.01629	0.309493	0.961939	2343.04	2073.28	2209.86	2659.71	2338.79	2317.65	2896.41	2694.61	2928.75	2472.35	2747.24	2825.19	2300.46	2481.5	2696.82	2402.04	2379.49	2365.67
ENSRNOG00000000887	AABR07035098.1	FALSE	-0.656435	-1.01595	0.309652	0.961939	15.2905	9.28057	12.6038	12.5606	20.6226	8.84598	9.79178	10.3599	13.8551	7.82389	4.00765	9.65219	11.3272	10.7848	5.20421	2.0752	11.0162	11.0734
ENSRNOG00000010538	Commd7	TRUE	-0.104894	-1.01594	0.309659	0.961939	376.865	380.503	386.516	442.761	379.644	414.778	459.235	417.505	422.048	388.26	447.854	372.574	408.81	397.078	380.948	368.347	442.649	446.961
ENSRNOG00000039862	Cldn12	TRUE	-0.0856334	-1.01586	0.309696	0.961939	1453.49	1238.03	1531.36	1462.26	1343.28	1422.24	1504.02	1514.62	1237.37	1322.24	1367.61	1322.35	1288.21	1323.59	1205.29	1386.23	1318.93	1308.67
ENSRNOG00000060350	Iqsec1	TRUE	0.0466264	1.01577	0.309737	0.961939	4821	4573.46	4569.92	4845.25	4256.7	4594.01	4402.39	4672.32	4674.5	4796.04	4647.87	4754.67	4932.49	4793.37	4594.27	4883.97	4553.68	4771.61
ENSRNOG00000057502	AC126148.2	FALSE	0.106163	1.01563	0.309804	0.961939	366.072	445.467	385.466	411.36	368.395	412.813	443.568	377.101	419.916	416.622	419.801	499.018	429.405	401.981	442.358	390.137	438.643	424.814
ENSRNOG00000009382	Mettl8	TRUE	-0.210529	-1.01527	0.309976	0.961939	131.318	116.007	100.83	63.8497	108.737	125.81	163.523	133.643	115.104	111.49	137.262	108.104	117.391	112.751	102.002	115.173	112.165	103.687
ENSRNOG00000015255	Haus3	TRUE	0.10992	1.01516	0.31003	0.961939	358.877	384.215	424.328	381.005	380.581	360.72	336.837	360.525	386.877	448.895	345.66	374.505	387.185	399.039	396.561	416.077	375.551	350.321
ENSRNOG00000059202	Mia3	TRUE	0.0527479	1.01497	0.310122	0.961939	3645.43	3361.42	3476.55	3519.06	3408.36	3525.62	3262.62	3231.26	3204.79	3488.47	3217.14	3354.13	3656.63	3412.91	3442.06	3601.5	3188.68	3523.34
ENSRNOG00000001885	Trmt2a	TRUE	-0.102915	-1.01461	0.310293	0.961939	410.145	474.237	406.472	363.211	384.331	428.539	438.672	425.792	470.008	416.622	441.843	384.157	401.602	401	397.601	437.866	474.696	410.721
ENSRNOG00000013746	Senp3	TRUE	0.0564714	1.01456	0.310315	0.961939	1517.36	1396.73	1432.63	1550.19	1527.95	1555.91	1568.64	1440.03	1542.18	1494.36	1591.04	1647.63	1550.8	1545.17	1561.26	1474.43	1552.28	1501.95
ENSRNOG00000003400	Fmo4	TRUE	-0.265741	-1.01453	0.310329	0.961939	58.4636	59.3956	42.0126	49.1957	57.1809	57.0075	47.0006	47.6556	74.6044	54.7672	49.0937	36.6783	30.8924	48.0416	39.552	40.4663	51.0749	50.3334
ENSRNOG00000025011	Chd8	TRUE	0.0455446	1.01431	0.310435	0.961939	3793.84	3912.69	3932.38	3910.53	3709.26	3756.59	3718.92	3503.72	3568.22	3744.71	3499.68	3892.73	3985.12	3837.44	3780.34	4023.81	3759.51	3880.71
ENSRNOG00000056024	Bnip2	TRUE	-0.118167	-1.01414	0.310514	0.961939	447.022	469.597	407.523	377.865	433.075	431.487	479.797	472.412	449.758	453.785	468.895	369.679	400.572	366.685	441.317	457.581	432.635	360.387
ENSRNOG00000047874	Nelfcd	TRUE	-0.0634333	-1.01413	0.31052	0.961939	844.574	866.805	839.202	753.636	878.336	857.078	848.948	844.333	844.095	816.618	814.554	797.271	875.286	863.768	819.142	819.703	811.19	848.621
ENSRNOG00000021156	Vegfb	TRUE	0.107844	1.01375	0.310702	0.961939	496.491	408.345	380.214	424.967	391.83	409.864	459.235	450.656	431.64	428.358	475.908	541.488	381.007	425.511	440.276	421.265	448.658	430.854
ENSRNOG00000020288	Slc25a20	TRUE	-0.0689283	-1.01363	0.31076	0.961939	799.602	806.481	770.932	820.626	796.783	848.232	832.302	913.744	836.635	861.605	820.566	779.897	756.865	813.766	856.613	762.635	808.185	803.321
ENSRNOG00000033529	Amy1a	TRUE	-0.654459	-1.01343	0.310853	0.961939	5.39664	3.71223	22.0566	10.4672	14.0609	1.96577	21.5419	40.4037	19.184	2.93396	37.0707	11.5826	0	14.7066	18.7351	11.4136	3.00441	12.08
ENSRNOG00000024793	Kctd21	TRUE	0.100123	1.01339	0.310875	0.961939	427.234	391.64	391.768	413.453	401.204	422.641	468.047	377.101	352.772	439.116	435.832	411.183	404.691	436.296	446.521	416.077	427.627	403.674
ENSRNOG00000031406	Hps3	TRUE	0.0750961	1.01337	0.310883	0.961939	716.854	745.229	753.076	701.3	717.105	733.234	629.612	670.286	686.36	686.546	694.325	710.401	771.281	662.778	747.324	753.296	668.981	737.888
ENSRNOG00000018229	Slc45a1	TRUE	0.0986782	1.01321	0.310958	0.961939	1102.71	1097.89	1126.99	1141.97	1074.25	1175.53	1123.12	909.6	1137.18	1101.21	1008.93	1283.74	1108.01	1243.2	1099.13	1053.16	1059.55	1182.84
ENSRNOG00000022043	Yipf2	TRUE	-0.0738728	-1.01303	0.311046	0.961939	514.48	509.503	564.02	514.985	490.256	491.444	572.819	541.824	553.138	513.442	530.011	541.488	544.737	503.946	518.339	491.822	526.773	511.388
ENSRNOG00000007272	Rnf103	TRUE	-0.0654386	-1.01291	0.311105	0.961939	1613.6	1408.79	1618.54	1641.25	1422.96	1420.27	1517.73	1522.91	1513.4	1498.27	1340.56	1512.5	1526.09	1457.92	1450.93	1414.25	1446.12	1523.09
ENSRNOG00000000386	Pbld1	TRUE	-0.24149	-1.01285	0.311132	0.961939	75.553	47.3309	40.9623	73.2702	42.1826	64.8706	78.3343	70.4474	104.446	72.3709	71.1357	70.461	82.3798	95.1027	89.5124	115.173	108.159	99.6602
ENSRNOG00000008593	Ryk	TRUE	0.110569	1.01246	0.311319	0.961939	712.356	596.74	564.02	648.964	763.037	654.603	591.424	697.222	669.308	668.942	655.25	788.584	683.753	657.876	754.61	761.597	659.968	665.408
ENSRNOG00000027432	R3hdml	TRUE	-0.656114	-1.0124	0.311347	0.961939	4.4972	2.78417	11.5535	5.23358	6.56174	12.7775	12.7293	13.4679	6.39466	6.8459	12.0229	1.93044	3.08924	7.84353	7.28589	6.22559	14.0206	10.0667
ENSRNOG00000014343	Anln	TRUE	-0.144036	-1.01237	0.311363	0.961939	157.402	159.626	172.252	187.362	173.417	178.885	157.648	168.867	206.761	184.839	151.289	145.748	175.057	210.795	187.351	198.181	209.307	204.354
ENSRNOG00000009893	Uxt	TRUE	-0.154917	-1.01212	0.311481	0.961939	241.949	270.064	269.931	306.688	291.529	227.047	189.961	254.854	211.024	204.399	186.356	197.87	253.318	215.697	267.496	264.588	215.316	209.387
ENSRNOG00000000138	Glis1	TRUE	-0.524214	-1.01204	0.311518	0.961939	14.391	17.6331	7.35221	13.6073	7.49913	8.84598	10.771	17.6119	17.0524	12.7138	15.0287	3.86087	15.4462	9.80441	14.5718	12.4512	22.0323	14.0934
ENSRNOG00000001094	Zfp316	TRUE	0.108445	1.01187	0.311601	0.961939	295.916	294.194	308.793	299.361	336.524	287.003	308.441	256.926	300.549	302.198	292.558	338.792	301.716	338.252	288.313	305.054	306.449	320.121
ENSRNOG00000002031	Naa11	TRUE	-1.60999	-1.01162	0.311721	0.961939	2.69832	1.85611	1.05032	12.5606	7.49913	0.982887	1.95836	2.07198	13.8551	1.95597	0	3.86087	1.02975	13.7262	0	3.11279	1.00147	6.04001
ENSRNOG00000060973	AABR07013843.1	TRUE	0.150342	1.01146	0.311797	0.961939	222.162	230.158	217.415	210.39	200.602	247.688	194.856	157.471	212.09	166.258	228.436	231.652	252.288	247.071	234.189	205.444	193.283	223.48
ENSRNOG00000051285	Rn50_8_0651.1	FALSE	-0.472522	-1.01139	0.311828	0.961939	10.7933	25.9856	28.3585	10.4672	25.3096	10.8118	19.5836	29.0078	23.4471	15.6478	12.0229	24.1305	19.5652	27.4523	12.4901	19.7144	21.0308	20.1334
ENSRNOG00000008421	Klhl5	TRUE	0.0672499	1.01139	0.311832	0.961939	2671.34	2411.09	2310.69	2402.21	2641.57	2636.1	2458.72	2572.37	2502.44	2678.7	2753.25	2461.31	2329.29	2766.8	2506.35	2451.84	2365.47	2378.76
ENSRNOG00000019361	Inpp5j	TRUE	0.0951912	1.01127	0.311886	0.961939	1309.58	1569.34	1585.98	1466.45	1410.77	1563.77	1324.83	1203.82	1583.74	1395.59	1420.71	1575.24	1559.04	1484.39	1534.2	1642.52	1520.23	1596.58
ENSRNOG00000013149	Vps33b	TRUE	0.0960821	1.01122	0.311913	0.961939	444.323	538.273	479.994	426.014	459.322	491.444	420.068	430.972	470.008	445.961	475.908	489.366	512.814	493.162	452.766	477.295	473.695	461.054
ENSRNOG00000025245	RGD1311946	TRUE	0.114842	1.01121	0.311914	0.961939	347.184	367.51	278.334	322.389	299.965	342.045	306.483	317.013	301.615	300.242	334.638	366.783	329.519	296.093	337.233	273.926	277.407	275.827
ENSRNOG00000019639	Pgpep1	TRUE	-0.11368	-1.01121	0.311917	0.961939	409.245	476.093	460.038	458.462	433.075	402.001	423.005	461.016	387.943	376.524	434.83	364.853	372.769	356.88	351.804	336.182	448.658	369.447
ENSRNOG00000030616	Slc25a45	TRUE	-0.326325	-1.01097	0.312029	0.961939	22.486	25.0575	40.9623	31.4015	33.7461	24.5722	31.3337	46.6196	34.1049	31.2955	29.0554	28.9566	20.595	24.511	19.776	19.7144	37.0543	15.1
ENSRNOG00000000245	Slc16a6	TRUE	-0.338736	-1.01082	0.312102	0.961939	214.067	253.359	204.812	279.473	207.164	212.304	125.335	350.165	180.116	239.606	177.338	101.348	227.574	136.281	243.557	237.61	230.338	184.22
ENSRNOG00000001724	Atp13a3	TRUE	-0.261512	-1.01076	0.31213	0.961939	71.9552	56.6114	67.2202	62.803	55.3061	57.9903	47.9797	50.7636	62.8808	27.3836	59.1128	48.2609	44.2792	46.0807	39.552	58.1055	60.0881	53.3534
ENSRNOG00000000441	Gpsm3	TRUE	-0.316622	-1.01076	0.312132	0.961939	44.972	83.5251	40.9623	55.476	55.3061	51.1101	80.2926	65.2675	79.9333	47.9213	81.1548	52.1218	63.8444	31.3741	41.6337	40.4663	83.1219	46.3067
ENSRNOG00000058681	Tsga10	TRUE	0.106162	1.01065	0.312185	0.961939	453.318	518.784	506.252	456.368	507.129	512.084	423.005	474.484	473.205	498.773	434.83	540.522	569.451	466.69	581.83	509.461	549.806	546.621
ENSRNOG00000025494	Nsun7	TRUE	-0.238852	-1.01055	0.312232	0.961939	136.715	182.827	211.113	166.428	183.729	141.536	153.731	199.946	155.603	181.905	151.289	98.4523	218.307	163.734	176.943	253.174	168.247	193.28
ENSRNOG00000019299	Edem2	TRUE	-0.0977092	-1.0104	0.312305	0.961939	348.083	311.827	341.353	344.37	338.398	350.891	406.359	344.985	353.838	351.097	356.681	326.244	332.609	350.998	324.743	340.332	388.57	338.241
ENSRNOG00000014534	Rn50_10_0700.3	FALSE	-0.582045	-1.01031	0.312347	0.961939	7.19552	9.28057	8.40253	10.4672	9.37392	2.94866	7.83343	9.32392	13.8551	6.8459	9.0172	4.82609	12.357	3.92176	9.36757	4.15039	8.01175	7.04668
ENSRNOG00000019688	Diaph1	TRUE	0.0572993	1.01024	0.312382	0.961939	1913.11	1843.12	1913.68	2062.03	2083.82	1817.36	2060.19	2028.47	1971.69	2137.88	2081.97	2086.8	2175.86	2012.84	2099.38	2151.98	2213.25	2254.94
ENSRNOG00000037204	Lyrm9	TRUE	0.135341	1.01004	0.312475	0.961939	303.111	271.921	251.025	253.305	291.529	243.756	257.524	242.422	271.773	274.814	266.508	305.974	274.943	307.858	213.373	291.565	258.379	265.76
ENSRNOG00000013874	LOC100360522	TRUE	-0.71877	-1.01	0.312496	0.961939	2.69832	2.78417	6.3019	3.14015	8.43653	6.88021	7.83343	6.21595	5.32888	4.88993	5.00956	1.93044	2.0595	9.80441	4.16337	1.0376	2.00294	2.01334
ENSRNOG00000002989	Nmt1	TRUE	0.0650917	1.00994	0.312522	0.961939	2933.97	3070.94	2969.24	3201.91	3466.48	3096.09	3549.52	3009.56	3286.86	3438.6	3211.13	3651.42	3511.44	3459.98	3531.58	3405.4	3534.18	3500.19
ENSRNOG00000007031	Trim9	TRUE	0.0432687	1.00986	0.312563	0.961939	4606.03	4671.84	4650.8	4404.58	4866	5039.26	4532.62	4205.09	4591.37	4531.99	4478.54	4723.78	4890.27	4728.67	4810.77	4916.14	4622.78	4827.98
ENSRNOG00000050547	Syngr2	TRUE	-0.153768	-1.00976	0.312611	0.961939	315.703	307.187	258.378	293.081	322.463	322.387	261.441	303.545	265.378	269.924	289.552	187.252	230.663	194.127	251.884	205.444	247.363	246.634
ENSRNOG00000010930	Usp39	TRUE	-0.0765599	-1.00972	0.31263	0.961939	604.424	599.525	582.925	657.338	614.929	627.082	640.383	664.07	625.611	624.933	561.071	643.801	667.277	663.758	643.24	629.822	613.9	693.594
ENSRNOG00000010932	Matn1	TRUE	1.16207	1.00967	0.312651	0.961939	4.4972	0	1.05032	4.18687	2.81218	1.96577	1.95836	3.10797	1.06578	9.77986	3.00573	0.965219	2.0595	5.88264	3.12252	4.15039	10.0147	3.02
ENSRNOG00000052564	Gpx3	TRUE	-0.258011	-1.00923	0.312863	0.961939	507.284	253.359	256.277	275.286	286.842	261.448	300.608	320.121	269.642	316.867	243.465	184.357	229.634	287.269	394.479	224.121	249.366	250.66
ENSRNOG00000024563	Ganc	TRUE	0.103978	1.00903	0.31296	0.961939	524.374	472.381	528.309	459.509	460.259	510.118	411.255	410.253	495.586	478.235	512.979	423.731	499.428	506.888	488.155	491.822	423.621	459.041
ENSRNOG00000024239	Fam89b	TRUE	-0.108468	-1.00834	0.31329	0.961939	599.926	613.445	600.781	676.179	688.983	594.647	796.072	782.174	673.571	660.14	769.468	660.21	583.867	680.426	617.219	597.657	773.134	648.294
ENSRNOG00000011033	Tekt2	TRUE	-0.33606	-1.0083	0.313311	0.961939	48.5698	55.6834	40.9623	58.6161	65.6174	39.3155	44.063	80.8073	47.96	57.7012	56.1071	23.1652	47.3684	45.1003	58.2871	41.5039	50.0734	55.3668
ENSRNOG00000027393	AC129824.1	TRUE	-0.658567	-1.00823	0.313343	0.961939	12.5922	8.35251	8.40253	5.23358	8.43653	4.91444	2.93753	18.6478	12.7893	9.77986	10.0191	1.93044	11.3272	8.82397	10.4084	12.4512	9.01322	10.0667
ENSRNOG00000061687	LOC102553057	FALSE	0.67006	1.00818	0.31337	0.961939	8.9944	10.2086	9.45284	6.2803	3.74957	9.82887	7.83343	4.14397	6.39466	8.80187	4.00765	16.4087	12.357	4.9022	5.20421	7.26319	10.0147	12.08
ENSRNOG00000050960	Atg4a	TRUE	-0.150946	-1.00815	0.31338	0.961939	183.486	154.985	190.107	174.802	197.79	187.731	183.106	192.694	192.906	191.685	193.369	127.409	159.611	145.105	175.902	169.129	168.247	167.107
ENSRNOG00000009253	Igsf9b	TRUE	0.144563	1.00806	0.313425	0.961939	465.01	371.223	353.956	353.79	326.212	356.788	281.024	275.574	251.523	269.924	290.554	333	296.567	259.817	284.15	300.903	259.38	210.394
ENSRNOG00000015474	Nelfa	TRUE	-0.0851461	-1.00802	0.313445	0.961939	666.485	737.805	687.957	704.44	649.613	714.559	715.779	707.582	768.425	663.074	649.239	752.871	660.068	744.154	736.916	710.755	685.005	798.288
ENSRNOG00000015182	Ppp2cb	TRUE	0.0636451	1.00795	0.313479	0.961939	3456.55	3245.41	3023.86	3453.12	3614.58	3143.27	3488.81	3190.85	3301.78	3361.34	3392.47	3678.45	3241.65	3220.75	3175.61	3367.01	3398.99	3252.55
ENSRNOG00000030726	Asgr2	TRUE	-0.419651	-1.00793	0.313489	0.961939	31.4804	37.1223	39.912	24.0745	20.6226	35.3839	24.4795	42.4756	42.6311	19.5597	42.0803	20.2696	25.7437	19.6088	15.6126	8.30079	27.0397	34.2267
ENSRNOG00000051164	Rn50_5_0814.15	FALSE	0.931718	1.00743	0.313728	0.961939	8.9944	3.71223	7.35221	3.14015	17.8104	3.93155	4.89589	4.14397	3.19733	10.7578	1.00191	11.5826	5.14874	2.94132	11.4493	5.18799	5.00734	7.04668
ENSRNOG00000009481	Ddhd1	TRUE	-0.0822692	-1.0072	0.313838	0.961939	2003.95	1845.9	1968.29	1891.42	1632.94	1836.03	1935.84	1876.18	2014.32	2076.26	1689.22	1737.39	1908.12	1806.95	2129.56	1962.1	1909.8	1782.81
ENSRNOG00000005184	Nop10	TRUE	-0.121277	-1.00715	0.313861	0.961939	191.581	190.252	207.963	223.997	203.414	207.389	252.628	212.378	206.761	209.289	211.403	197.87	190.503	224.521	213.373	192.993	208.306	188.247
ENSRNOG00000017222	Fam175b	TRUE	0.0652213	1.00713	0.31387	0.961939	742.937	804.625	753.076	775.617	754.6	748.96	775.509	755.238	733.254	788.256	756.443	824.297	801.144	812.785	845.163	822.815	752.103	826.475
ENSRNOG00000017193	Lingo1	TRUE	0.0729162	1.00708	0.313897	0.961939	3090.48	3360.49	3378.87	3320.19	2989.34	3189.47	3277.31	2771.28	3129.12	3042.51	3070.86	3540.42	3406.41	3211.92	3141.26	3077.52	3045.47	3337.11
ENSRNOG00000010891	Lrrcc1	TRUE	0.10095	1.00705	0.313912	0.961939	445.223	431.546	520.957	465.789	474.32	491.444	421.047	445.476	468.942	509.531	487.931	434.348	536.499	463.748	475.665	519.837	463.68	548.634
ENSRNOG00000005618	Fmc1	TRUE	-0.119366	-1.00694	0.313962	0.961939	241.05	266.352	195.359	218.764	222.162	213.287	241.857	245.53	267.51	231.783	217.415	245.166	236.842	253.934	251.884	222.046	228.335	245.627
ENSRNOG00000003679	Med13	TRUE	0.069238	1.00686	0.314004	0.961939	3118.36	3127.55	3240.22	2944.41	3005.28	2782.55	2548.8	2954.65	2868.01	3121.73	2770.29	2888.9	3162.36	2908.97	3077.77	3291.26	2896.25	3173.02
ENSRNOG00000005982	C1d	TRUE	0.0937659	1.00678	0.314039	0.961939	403.849	447.323	484.196	434.387	434.012	463.923	411.255	401.965	455.087	448.895	425.812	477.783	453.089	509.829	440.276	485.596	481.707	456.021
ENSRNOG00000008786	Ap1b1	TRUE	-0.0453335	-1.00655	0.314152	0.961939	3793.84	3481.14	3773.78	3601.75	3536.78	3711.38	3660.17	3942.98	3623.64	3597.03	3658.98	3623.43	3639.13	3654.1	3556.56	3542.36	3604.29	3729.71
ENSRNOG00000018927	Sprn	TRUE	0.0991706	1.00646	0.314195	0.961939	516.279	531.776	543.013	512.891	470.571	565.16	502.318	443.404	460.416	483.125	484.925	538.592	494.279	547.086	466.297	493.897	433.636	522.461
ENSRNOG00000020762	Zfp260	TRUE	0.297318	1.00631	0.314266	0.961939	61.1619	55.6834	31.5095	40.822	44.9948	60.939	45.0422	36.2597	38.368	35.2075	54.1032	57.9131	45.3089	39.2176	41.6337	38.3911	43.0632	53.3534
ENSRNOG00000007990	Adipor2	TRUE	0.0833481	1.00594	0.314444	0.961939	950.708	920.632	890.668	1109.52	912.082	859.043	841.114	852.621	964.528	985.81	932.78	896.688	916.475	949.067	951.329	958.741	883.296	934.188
ENSRNOG00000000321	Cd24	TRUE	0.0883361	1.0059	0.314464	0.961939	1158.48	1083.97	1057.67	1092.77	1273.92	1288.57	1245.51	1224.54	1012.49	1196.08	1398.67	1110	983.409	1041.23	1099.13	1033.45	1024.5	1047.94
ENSRNOG00000013953	Ntrk1	TRUE	-0.238991	-1.00555	0.31463	0.961939	89.0446	79.8129	80.8743	145.494	119.049	110.083	112.606	145.039	163.064	100.733	121.231	134.165	121.51	135.301	143.636	169.129	123.181	96.6402
ENSRNOG00000014870	Slc13a5	TRUE	-0.180011	-1.00548	0.314665	0.961939	415.541	244.079	290.937	346.463	252.158	306.661	410.276	392.641	261.115	333.493	293.56	312.731	304.805	358.841	314.334	299.866	305.448	287.907
ENSRNOG00000037435	Tmem196	TRUE	0.189347	1.00534	0.314733	0.961939	357.078	387	374.963	446.948	305.59	415.761	396.567	482.772	304.812	534.958	391.747	423.731	513.844	390.215	330.988	379.761	299.439	410.721
ENSRNOG00000061883	Aqp9	TRUE	0.249133	1.00531	0.314746	0.961939	187.084	156.842	162.799	176.895	216.538	151.365	125.335	167.831	209.958	164.302	201.384	231.652	195.652	226.482	176.943	239.685	105.154	181.2
ENSRNOG00000006997	App	TRUE	0.0514665	1.00514	0.314829	0.961939	47343.8	41960.2	45593.2	44246.8	46555.6	47247.4	44464.5	40888.5	42605.5	44658.7	42158.4	45789	43974.3	45137.5	42193.6	45386.6	42390.2	46044
ENSRNOG00000030537	Slc26a11	TRUE	0.142601	1.00498	0.314906	0.961939	161.899	156.842	145.994	172.708	152.795	174.954	137.085	177.155	184.379	176.037	178.34	194.974	158.581	150.007	171.739	184.692	150.22	188.247
ENSRNOG00000001106	Denr	TRUE	0.0738905	1.00494	0.314924	0.961939	1073.03	1102.53	1090.23	1108.47	1139.87	1053.66	1089.83	897.169	1001.83	953.536	1073.05	1120.62	1046.22	1010.83	1030.43	1022.03	1043.53	1051.97
ENSRNOG00000019277	Vdac3	TRUE	0.0526081	1.00484	0.314973	0.961939	5593.62	5563.7	5958.44	5880.45	5856.82	6060.48	6066.99	5337.43	5909.73	5959.84	5688.85	6308.67	5838.67	5969.9	5844.33	5927.8	5786.49	6142.69
ENSRNOG00000009902	Lrrc46	TRUE	-0.219153	-1.00475	0.315016	0.961939	96.2401	98.374	94.5284	101.532	120.924	84.5283	69.5217	110.851	72.4728	63.5691	82.1568	71.4262	82.3798	85.2983	71.8181	86.1207	98.1439	80.5335
ENSRNOG00000009499	Hinfp	TRUE	-0.104996	-1.00468	0.31505	0.961939	292.318	303.474	278.334	271.1	302.778	320.421	304.524	322.193	357.035	302.198	312.596	299.218	319.222	247.071	284.15	313.355	294.432	307.034
ENSRNOG00000046256	Ralgapa1	TRUE	0.0605178	1.00464	0.315069	0.961939	3826.22	3695.52	4061.57	3559.88	3707.38	3894.2	3484.9	3441.56	3458.45	3844.46	3361.41	3623.43	4037.64	3696.26	3995.79	4062.2	3720.46	3846.48
ENSRNOG00000014798	RGD1309540	TRUE	-0.0431418	-1.00462	0.31508	0.961939	2247.7	2283.02	2248.73	2306.96	2196.31	2284.23	2333.38	2275.04	2395.87	2186.78	2281.35	2329.07	2233.52	2298.15	2363.75	2225.65	2294.37	2361.64
ENSRNOG00000016346	Prkcd	TRUE	-0.701569	-1.0046	0.315089	0.961939	1957.18	422.266	828.699	1195.35	518.378	1366.21	497.423	1531.2	358.101	500.729	652.244	314.661	713.615	490.22	384.071	273.926	448.658	552.661
ENSRNOG00000006238	Traf2	TRUE	-0.11889	-1.00457	0.315104	0.961939	253.642	279.345	260.478	263.773	235.285	237.859	293.753	322.193	249.392	270.902	280.535	246.131	252.288	256.875	320.579	254.212	251.369	263.747
ENSRNOG00000016087	Hars2	TRUE	-0.0738749	-1.00445	0.315163	0.961939	1022.66	1076.55	1008.3	1009.03	909.27	974.041	915.532	1097.11	901.647	955.492	903.724	909.236	1034.9	950.047	1008.58	983.643	1016.49	1026.8
ENSRNOG00000006369	Alg2	TRUE	0.0547604	1.00426	0.315255	0.961939	5377.75	4941.9	5052.02	5307.9	5272.83	5410.79	5402.13	4730.34	5328.88	5346.65	5053.64	5659.08	5348.51	5332.62	5379.07	5214.97	5276.74	5418.9
ENSRNOG00000008424	Aagab	TRUE	0.0879493	1.0041	0.315332	0.961939	384.061	460.316	411.724	386.238	430.263	424.607	413.213	407.145	412.456	452.807	434.83	422.766	414.988	423.55	437.153	458.618	406.596	449.981
ENSRNOG00000005031	Surf6	TRUE	-0.118753	-1.00361	0.315567	0.961939	214.966	198.604	180.654	207.25	213.725	214.269	198.773	193.73	229.142	198.531	178.34	194.974	184.325	170.597	176.943	200.256	203.298	187.24
ENSRNOG00000016643	Lpcat2	TRUE	-0.141383	-1.00354	0.315603	0.961939	313.005	334.1	342.403	321.342	367.458	327.301	303.545	362.597	316.536	273.836	358.684	258.679	335.698	247.071	284.15	264.588	322.473	264.754
ENSRNOG00000000636	Rtkn2	TRUE	-0.150931	-1.00345	0.315646	0.961939	205.972	180.043	204.812	208.297	226.849	206.406	132.189	166.795	153.472	149.632	119.227	138.026	146.224	138.242	140.514	132.813	99.1454	132.88
ENSRNOG00000008392	Sbf1	TRUE	0.0347686	1.00344	0.315649	0.961939	8778.53	8453.67	8229.22	8621.81	8339.98	8662.18	8056.68	8091.09	8584.83	8454.69	8568.35	8310.53	8042.33	7987.65	8133.14	8170.05	8421.35	8377.49
ENSRNOG00000006102	Pole4	TRUE	-0.0722545	-1.00315	0.31579	0.961939	552.256	577.251	570.322	594.535	598.993	585.801	690.321	608.127	637.335	584.835	630.202	627.392	589.016	613.756	629.709	591.431	630.925	645.274
ENSRNOG00000009910	Swap70	TRUE	-0.0908746	-1.00303	0.315847	0.961939	601.725	676.553	594.479	658.385	683.359	598.578	625.695	669.25	683.163	606.351	651.243	599.401	554.004	494.142	556.85	535.401	629.924	525.481
ENSRNOG00000012371	Car7	TRUE	0.149507	1.00283	0.315945	0.961939	247.346	297.906	283.585	295.174	218.412	297.815	238.92	239.314	284.562	262.1	240.459	342.653	259.496	261.778	230.026	298.828	301.442	267.774
ENSRNOG00000006611	Nostrin	TRUE	-0.223802	-1.00277	0.315971	0.961939	96.2401	90.9495	89.2768	85.8308	59.9931	104.186	100.855	93.2392	122.564	89.9747	94.1797	86.8697	102.975	81.3766	102.002	80.9327	134.197	85.5668
ENSRNOG00000029038	Gemin8	TRUE	-0.118497	-1.00239	0.316154	0.961939	346.284	295.122	275.183	357.977	323.4	313.541	371.109	361.561	318.667	334.471	329.629	305.009	301.716	386.294	338.273	325.806	331.486	354.347
ENSRNOG00000020088	Klhl26	TRUE	0.0619175	1.00233	0.316184	0.961939	1672.06	1773.52	1658.45	1760.58	1570.13	1761.33	1835.96	1644.12	1789.44	1827.86	1777.39	1895.69	1734.1	1881.47	1851.66	1968.32	1817.67	1969.04
ENSRNOG00000004947	Zfp871	TRUE	0.0941663	1.00204	0.316324	0.961939	1122.5	1123.88	1141.69	1057.18	1132.37	1036.95	830.343	1095.04	984.778	1135.44	955.824	1013.48	1155.38	1011.81	1089.76	1154.85	1048.54	1067.07
ENSRNOG00000002322	RGD1310587	TRUE	-0.348858	-1.00166	0.316509	0.961939	441.625	394.424	358.158	797.598	603.68	244.739	585.549	735.554	385.811	477.257	535.021	328.174	366.59	432.374	420.5	365.235	468.687	420.787
ENSRNOG00000009450	Hcn4	TRUE	-0.336617	-1.00154	0.316564	0.961939	296.815	108.583	201.661	191.549	149.045	270.294	148.835	257.962	111.907	140.83	151.289	118.722	158.581	151.968	139.473	105.835	110.162	155.027
ENSRNOG00000033894	Nrg3	TRUE	0.110982	1.00152	0.316573	0.961939	567.547	553.122	664.85	646.871	558.686	619.219	543.444	483.808	584.046	569.188	509.973	660.21	662.128	642.189	648.444	644.349	553.812	656.348
ENSRNOG00000020624	Acadsb	TRUE	0.143425	1.0014	0.316633	0.961939	617.915	914.136	721.567	587.208	644.926	731.268	620.799	682.718	607.493	645.471	654.248	810.784	674.485	634.345	610.974	665.1	810.188	680.508
ENSRNOG00000042627	Camta1	TRUE	0.170581	1.00126	0.316702	0.961939	152.005	129.928	113.434	144.447	140.609	118.929	120.439	113.959	121.499	125.182	142.271	133.2	149.313	138.242	117.615	93.3838	138.203	113.754
ENSRNOG00000039214	RGD1305455	TRUE	0.0684008	1.00121	0.316727	0.961939	1053.24	1066.34	1080.78	1047.76	1045.19	1219.76	979.178	980.048	1001.83	964.294	1028.96	1110.97	1056.52	979.46	966.942	1019.96	1026.51	1043.92
ENSRNOG00000047213	Gnpda1	TRUE	0.0752927	1.0011	0.316778	0.961939	648.496	716.46	678.504	676.179	663.673	738.148	674.654	732.446	713.005	793.146	731.395	708.47	717.734	660.817	687.996	710.755	675.991	764.061
ENSRNOG00000001311	Rab36	TRUE	0.220277	1.00107	0.316795	0.961939	472.206	639.431	449.535	352.744	635.552	470.803	552.257	461.016	353.838	488.015	639.22	466.201	468.535	578.46	473.583	508.423	335.492	556.688
ENSRNOG00000015434	Midn	TRUE	-0.0615761	-1.00092	0.316867	0.961939	1673.86	1679.78	1606.98	1536.58	1594.5	1514.63	1591.16	1778.8	1612.52	1526.64	1576.01	1670.79	1470.48	1386.34	1558.14	1499.33	1475.16	1512.02
ENSRNOG00000028436	Rprml	TRUE	0.110626	1.00089	0.316881	0.961939	1006.47	1101.6	1019.86	1043.58	1115.5	1006.48	1159.35	842.261	1116.93	1042.53	1009.93	1314.63	1023.57	1100.05	1046.05	1072.88	1099.61	1139.55
ENSRNOG00000056407	Ccdc42b	TRUE	-0.53524	-1.00084	0.316903	0.961939	17.0894	12.0647	9.45284	19.8876	27.1844	10.8118	13.7085	22.7918	14.9209	9.77986	18.0344	7.72175	14.4165	20.5893	7.28589	16.6016	12.0176	16.1067
ENSRNOG00000029079	Hspb7	TRUE	-1.13391	-1.00084	0.316904	0.961939	6.29608	11.1367	6.3019	1.04672	6.56174	2.94866	5.87507	5.17996	10.6578	2.93396	6.01147	0.965219	2.0595	0	8.32673	1.0376	16.0235	4.02667
ENSRNOG00000016269	Rpl7l1	TRUE	0.0771396	1.00071	0.316968	0.961939	713.256	737.805	702.661	724.328	781.785	680.158	705.988	686.862	678.9	691.436	712.359	781.827	673.455	705.917	702.568	626.709	727.066	721.781
ENSRNOG00000019592	Iqca1	TRUE	-0.247517	-1.0007	0.31697	0.961939	52.1675	89.0934	96.6291	94.2045	99.3635	68.8021	94.9803	125.355	73.5386	86.0627	93.1778	68.5305	99.8855	94.1223	108.248	92.3462	104.153	107.714
ENSRNOG00000049063	Slc16a9	TRUE	-0.407449	-1.00065	0.316998	0.961939	37.7765	72.3884	43.063	60.7096	44.9948	42.2641	43.0838	71.4834	44.7626	42.0534	51.0975	27.0261	63.8444	48.0416	32.2661	22.8272	70.1028	32.2134
ENSRNOG00000023908	Egfem1	TRUE	0.308747	1.00031	0.317159	0.961939	79.1507	77.9568	49.3648	58.6161	86.2401	61.9219	39.1671	67.3394	50.0915	54.7672	45.086	93.6262	67.9634	65.6895	73.8997	78.8575	78.1146	74.4935
ENSRNOG00000039593	Ecscr	TRUE	-0.37693	-1.00029	0.317169	0.961939	17.9888	29.6978	13.6541	16.7475	28.1218	13.7604	22.5211	26.9358	29.8418	23.4717	25.0478	12.5478	14.4165	12.7457	20.8168	13.4888	18.0264	17.1134
ENSRNOG00000049676	St6galnac5	TRUE	0.0997312	1.00027	0.317178	0.961939	1332.97	1471.9	1474.64	1367.01	1441.71	1496.94	1418.83	1117.83	1583.74	1385.81	1393.66	1635.08	1516.82	1606.94	1666.39	1617.62	1672.45	1617.72
ENSRNOG00000004306	Zbtb39	TRUE	-0.0729509	-1	0.31731	0.961939	580.139	611.589	602.881	610.236	583.058	603.493	628.632	578.083	669.308	598.527	581.109	603.262	586.956	631.404	607.851	600.769	567.833	632.188
ENSRNOG00000018467	Mitd1	TRUE	-0.12958	-0.999963	0.317329	0.961939	186.184	167.05	177.503	163.288	194.04	160.211	187.023	184.406	187.577	158.434	156.298	195.939	172.998	155.89	167.575	158.753	157.231	159.054
ENSRNOG00000053040	AC094643.2	TRUE	-0.110249	-0.999405	0.317599	0.961939	322	306.259	339.252	345.417	290.591	295.849	304.524	389.533	343.18	295.352	302.577	361.957	283.181	318.643	286.231	300.903	289.424	299.987
ENSRNOG00000001726	Tmem44	TRUE	0.129701	0.999377	0.317612	0.961939	477.603	351.733	450.586	373.678	396.517	468.837	543.444	514.888	414.587	522.244	569.086	521.218	455.149	532.379	567.259	400.513	456.67	440.921
ENSRNOG00000001104	Foxk1	TRUE	0.0600108	0.999296	0.317651	0.961939	1060.44	1168.42	1042.96	1111.61	981.449	1040.88	1089.83	1051.53	1160.63	1130.55	1127.15	1183.36	1185.24	1158.88	1236.52	1191.16	1173.72	1212.03
ENSRNOG00000000172	Sqrdl	TRUE	-0.267814	-0.999219	0.317689	0.961939	90.8434	120.647	97.6794	194.689	83.4279	114.998	96.9387	155.399	166.261	124.204	108.206	114.861	115.332	117.653	154.045	157.715	180.264	137.914
ENSRNOG00000015655	Ptgfrn	TRUE	-0.0977076	-0.99912	0.317737	0.961939	1098.22	993.949	1032.46	1160.81	790.221	855.112	978.199	1107.47	892.055	1024.93	910.738	847.462	820.709	900.045	988.799	890.259	826.212	921.102
ENSRNOG00000011789	Cdon	TRUE	-0.0929439	-0.998914	0.317836	0.961939	694.368	784.208	778.284	656.291	710.543	660.5	624.716	743.842	727.926	651.338	679.296	634.149	758.924	710.819	626.587	747.071	754.106	721.781
ENSRNOG00000033119	Plcb4	TRUE	-0.346381	-0.998637	0.317971	0.961939	1833.96	718.316	935.831	1037.3	753.663	1253.18	742.217	1333.32	698.084	725.665	801.529	654.418	910.297	745.135	656.771	632.935	732.074	729.835
ENSRNOG00000049232	Tcf7l2	TRUE	-0.593969	-0.998602	0.317988	0.961939	1638.78	351.733	526.208	549.526	357.146	787.293	342.712	796.677	339.983	298.286	432.826	249.026	393.364	292.171	324.743	297.791	338.496	326.161
ENSRNOG00000005371	Klhl29	TRUE	0.0665254	0.998598	0.31799	0.961939	1795.28	1574.91	1656.35	1649.63	1668.56	1720.05	1878.06	1793.3	1650.89	1900.23	1888.6	1786.62	1804.12	1686.36	1922.43	1918.52	1833.69	2016.36
ENSRNOG00000012928	Prmt10	TRUE	-0.0964358	-0.99856	0.318008	0.961939	508.184	558.69	577.674	453.228	475.258	537.639	584.569	527.32	529.691	543.76	467.893	524.114	549.885	585.323	557.891	529.175	517.759	558.701
ENSRNOG00000011094	Efcab6	TRUE	-0.160605	-0.998372	0.318099	0.961939	110.631	129	131.289	118.279	110.612	97.3058	115.543	113.959	141.748	118.336	108.206	105.209	130.778	98.0441	109.288	135.925	126.185	117.78
ENSRNOG00000012830	Paqr8	TRUE	0.125481	0.998319	0.318125	0.961939	1696.34	1244.52	1217.32	1485.29	1422.02	1512.66	1410.02	1594.39	1327.96	1761.35	1659.17	1305.94	1444.74	1737.34	1524.83	1672.61	1534.25	1587.52
ENSRNOG00000037508	Hscb	TRUE	-0.141218	-0.99807	0.318245	0.961939	134.916	168.906	164.9	148.634	153.732	157.262	163.523	146.075	157.735	143.764	136.26	143.818	153.432	147.066	136.35	161.865	161.236	126.84
ENSRNOG00000023126	Rxfp3	TRUE	0.334478	0.997864	0.318345	0.961939	56.6647	35.2661	44.1133	33.4949	49.6818	41.2813	41.1255	23.8278	44.7626	50.8553	43.0822	44.4001	65.9039	54.9047	40.5928	61.2183	44.0646	77.5135
ENSRNOG00000019942	Fbxo17	TRUE	0.491233	0.997481	0.318531	0.961939	10.7933	13.9208	15.7547	10.4672	9.37392	9.82887	10.771	11.3959	6.39466	15.6478	14.0268	10.6174	14.4165	5.88264	7.28589	7.26319	13.0191	15.1
ENSRNOG00000059326	Abca9	TRUE	-0.257212	-0.997422	0.31856	0.961939	173.592	167.978	197.459	131.886	190.291	118.929	163.523	186.478	164.13	179.949	169.323	81.0784	131.808	125.496	117.615	128.662	195.286	123.82
ENSRNOG00000004444	Ikzf1	TRUE	-0.202314	-0.997357	0.318591	0.961939	79.1507	84.4531	64.0693	106.765	75.9287	84.5283	76.3759	77.6994	83.1306	69.437	66.1262	70.461	57.6659	61.7678	70.7772	76.7823	79.116	65.4334
ENSRNOG00000003870	C1qtnf2	TRUE	-0.293449	-0.997326	0.318606	0.961939	53.067	80.7409	58.8177	40.822	67.4922	50.1272	72.4592	66.3035	74.6044	55.7452	72.1376	46.3305	59.7254	62.7482	31.2252	51.8799	71.1043	39.2601
ENSRNOG00000054665	AABR07066861.1	FALSE	0.411752	0.997267	0.318635	0.961939	28.7821	20.4172	24.1573	15.7008	28.1218	25.5551	17.6252	20.7198	14.9209	24.4496	34.065	12.5478	26.7734	20.5893	21.8577	20.752	15.022	24.16
ENSRNOG00000049203	LOC103690024	TRUE	-0.311776	-0.997231	0.318652	0.961939	35.9776	26.9136	36.7611	26.1679	26.247	34.401	29.3753	30.0438	31.9733	27.3836	22.0421	24.1305	29.8627	34.3154	26.021	19.7144	26.0382	30.2
ENSRNOG00000007047	Eps8	TRUE	0.0794741	0.997118	0.318707	0.961939	1743.11	1369.81	1478.84	1388.99	1617	1619.8	1573.54	1616.15	1521.93	1725.17	1717.28	1536.63	1504.46	1591.26	1571.67	1386.23	1484.18	1479.8
ENSRNOG00000033433	Csrnp1	TRUE	0.202009	0.997079	0.318726	0.961939	208.67	294.194	324.548	253.305	269.031	199.526	197.794	212.378	263.247	225.915	203.388	344.583	210.069	179.421	167.575	168.091	201.295	199.32
ENSRNOG00000045860	U2af1	TRUE	0.0591033	0.997026	0.318752	0.961939	1193.56	1212.04	1303.44	1250.83	1239.23	1304.29	1334.62	1205.89	1245.89	1277.25	1281.44	1387.02	1224.37	1267.71	1316.66	1199.46	1262.85	1219.08
ENSRNOG00000029740	Slc35g1	TRUE	-0.412499	-0.996907	0.31881	0.961939	28.7821	19.4892	29.4088	23.0278	14.0609	14.7433	12.7293	41.4397	24.5129	20.5377	22.0421	16.4087	21.6247	12.7457	21.8577	12.4512	27.0397	22.1467
ENSRNOG00000022173	Gatad2a	TRUE	-0.0575016	-0.996897	0.318815	0.961939	1503.86	1546.14	1453.64	1540.77	1474.52	1496.94	1671.46	1610.97	1723.36	1509.03	1589.03	1711.33	1445.77	1571.65	1596.65	1611.39	1715.52	1634.83
ENSRNOG00000009723	Ptpmt1	TRUE	0.0992488	0.996689	0.318915	0.961939	784.312	791.632	846.555	934.718	826.78	874.77	926.303	702.402	937.884	863.561	921.759	964.253	788.787	838.277	890.96	860.169	847.243	843.588
ENSRNOG00000019442	Josd2	TRUE	-0.0996596	-0.996641	0.318939	0.961939	796.904	682.122	616.535	686.646	758.35	800.07	628.632	678.574	645.861	603.417	639.22	580.096	479.862	574.538	606.811	569.641	554.814	511.388
ENSRNOG00000007283	Erlec1	TRUE	0.0488263	0.996574	0.318971	0.961939	2189.24	2326.64	2179.41	2300.68	2373.48	2182.99	2163.98	2125.85	2144.34	2223.94	2132.07	2299.15	2355.03	2306	2200.34	2244.33	2324.41	2336.48
ENSRNOG00000009462	Ccdc90b	TRUE	0.0870257	0.996532	0.318992	0.961939	346.284	316.467	338.202	320.295	354.334	336.147	348.587	358.453	347.443	401.952	371.709	346.513	358.352	350.998	350.764	334.107	348.511	352.334
ENSRNOG00000016812	Adamts16	TRUE	0.454527	0.996517	0.318999	0.961939	18.8882	13.9208	13.6541	15.7008	17.8104	16.7091	10.771	14.5039	10.6578	16.6258	23.044	9.65219	12.357	5.88264	7.28589	18.6768	11.0162	9.06001
ENSRNOG00000007356	Chmp3	TRUE	0.0584366	0.996307	0.319101	0.961939	1618.09	1567.49	1704.66	1710.34	1857.91	1757.4	1779.17	1667.95	1665.81	1809.27	1665.18	1850.32	1679.52	1834.4	1680.96	1686.1	1770.6	1747.58
ENSRNOG00000011994	Perp	TRUE	0.123614	0.996306	0.319101	0.961939	193.38	210.669	222.667	253.305	250.284	212.304	244.795	223.774	225.945	240.584	228.436	287.635	317.162	331.389	317.457	244.873	256.376	268.78
ENSRNOG00000013507	Selt	TRUE	0.0524403	0.995971	0.319264	0.961939	2655.15	2453.78	2327.5	2557.13	2553.46	2607.6	2343.17	2501.92	2353.24	2534.94	2382.55	2546.25	2490.96	2418.75	2472	2521.36	2397.52	2554.92
ENSRNOG00000005888	Fsip1	TRUE	-0.419249	-0.995786	0.319354	0.961939	15.2905	13.9208	17.8554	24.0745	22.4974	18.6749	16.646	22.7918	22.3813	17.6037	15.0287	13.5131	25.7437	10.7848	21.8577	17.6392	27.0397	27.18
ENSRNOG00000055689	AABR07052611.1	FALSE	0.532996	0.995746	0.319374	0.961939	4.4972	7.42445	15.7547	5.23358	7.49913	9.82887	16.646	5.17996	6.39466	14.6698	10.0191	16.4087	10.2975	12.7457	17.6943	11.4136	8.01175	11.0734
ENSRNOG00000009439	Eef1a1	TRUE	0.0627799	0.99574	0.319376	0.961939	9264.23	8705.17	8533.82	8801.84	9578.27	8334.88	8417.02	8554.18	8795.86	8641.48	8799.79	9470.73	7918.76	9030.84	8436.02	7908.57	8613.63	8817.41
ENSRNOG00000012269	Lpcat3	TRUE	-0.0836087	-0.995672	0.319409	0.961939	691.669	680.265	665.9	636.404	763.037	723.405	685.425	722.086	660.782	622.977	730.394	599.401	590.045	608.854	653.648	583.13	641.942	560.714
ENSRNOG00000030927	Grid2ip	TRUE	-0.467712	-0.99561	0.31944	0.961939	222.162	46.4028	81.9246	102.578	95.614	116.964	56.7923	174.047	68.2097	81.1728	76.1453	58.8783	98.8558	70.5917	54.1238	49.8047	71.1043	67.4468
ENSRNOG00000008064	Naga	TRUE	-0.0786313	-0.995553	0.319467	0.961939	862.563	965.179	870.712	988.101	923.331	954.383	878.323	984.192	933.621	831.288	938.791	877.384	759.954	765.724	864.939	809.327	886.3	823.455
ENSRNOG00000019085	Xpo5	TRUE	0.0439137	0.995257	0.319611	0.962022	2048.02	1879.31	1955.69	1950.03	1914.15	1912.7	1940.73	1897.94	1843.79	1948.15	1967.75	1943.95	2004.92	1979.51	2060.87	2098.02	2001.94	2070.72
ENSRNOG00000047085	Lrrtm2	TRUE	0.0840475	0.995197	0.31964	0.962022	2775.67	2197.64	2502.9	2566.55	2584.39	2587.94	2452.84	2490.52	2243.46	2738.36	2281.35	2598.37	2690.73	2693.27	2712.43	2700.87	2357.46	2733.1
ENSRNOG00000005690	Lmcd1	TRUE	0.164704	0.995	0.319736	0.962022	187.983	206.957	163.849	153.867	204.351	185.766	176.252	162.651	166.261	172.125	235.449	159.261	166.819	172.558	174.861	155.64	209.307	166.1
ENSRNOG00000012026	Psmc2	TRUE	0.0631898	0.994995	0.319739	0.962022	2871.91	2674.66	2879.97	2881.61	2939.66	2845.46	2798.49	2522.64	2761.43	2735.43	2705.16	3003.76	2821.51	3022.7	2604.19	2660.4	2755.04	2875.04
ENSRNOG00000020465	Ripk3	TRUE	-0.371741	-0.994512	0.319974	0.962437	25.1843	16.705	17.8554	14.654	21.56	19.6577	17.6252	23.8278	23.4471	18.5817	16.0306	15.4435	16.476	14.7066	12.4901	12.4512	24.0353	16.1067
ENSRNOG00000013459	Ints9	TRUE	-0.124144	-0.99446	0.319999	0.962437	191.581	187.467	207.963	186.316	199.664	203.458	176.252	200.982	180.116	174.081	162.31	174.705	176.087	196.088	168.616	152.527	172.253	188.247
ENSRNOG00000049951	LOC103689952	TRUE	0.22094	0.994329	0.320063	0.962446	49.4692	61.2517	53.5661	46.0555	63.7426	63.8877	46.0214	48.6916	51.1573	60.6351	59.1128	50.1914	55.6064	62.7482	56.2054	60.1807	51.0749	47.3134
ENSRNOG00000020054	Pcdhb15	TRUE	0.214793	0.994159	0.320145	0.96248	119.626	104.87	121.837	113.045	135.922	122.861	82.251	95.3112	108.709	82.1508	123.235	126.444	112.243	113.731	102.002	152.527	105.154	89.5935
ENSRNOG00000016705	Prpf4b	TRUE	0.0609738	0.994055	0.320196	0.96248	3147.14	3162.82	3220.27	2872.19	3146.82	3339.85	2801.43	2988.84	2859.48	3197.04	2998.72	2827.13	3127.34	2925.63	3047.58	3279.85	3100.55	2902.22
ENSRNOG00000006221	Uba3	TRUE	0.0623966	0.993494	0.32047	0.963118	2063.32	1884.88	2038.66	1858.97	1919.78	1985.43	1868.27	1994.28	1759.6	2017.58	1841.51	2011.52	1897.83	1891.27	1955.74	1889.47	1830.69	2030.45
ENSRNOG00000051938	AABR07001591.1	FALSE	-0.306681	-0.993237	0.320594	0.963292	35.0782	34.3381	30.4592	29.3081	34.6835	43.247	47.9797	47.6556	34.1049	21.5157	41.0784	42.4696	68.9931	43.1394	41.6337	26.9776	39.0573	32.2134
ENSRNOG00000031661	Zfp839	TRUE	0.151595	0.992727	0.320843	0.963292	132.218	106.727	124.988	98.3914	119.986	117.946	117.501	122.247	135.354	129.094	149.285	138.026	120.48	131.379	137.391	133.85	149.219	117.78
ENSRNOG00000009792	Zbbx	TRUE	-0.265642	-0.992704	0.320854	0.963292	70.1563	94.6618	74.5724	95.2512	104.988	89.4427	72.4592	90.1313	87.3937	76.2829	93.1778	38.6087	81.3501	72.5526	103.043	77.8199	85.1249	92.6135
ENSRNOG00000043480	Timm8a1	TRUE	0.404251	0.992439	0.320984	0.963292	18.8882	15.777	11.5535	10.4672	15.9357	18.6749	12.7293	20.7198	9.59199	21.5157	21.0401	14.4783	16.476	16.6675	9.36757	15.564	11.0162	11.0734
ENSRNOG00000018518	Prr14	TRUE	-0.0992891	-0.992247	0.321077	0.963292	341.787	357.302	328.749	293.081	329.962	336.147	350.546	369.849	342.114	330.559	358.684	303.079	295.538	324.526	340.355	324.768	336.494	311.061
ENSRNOG00000025094	Gpr183	TRUE	-0.331982	-0.992152	0.321123	0.963292	34.1787	28.7698	27.3082	24.0745	44.9948	37.3497	31.3337	45.5836	38.368	34.2295	38.0726	19.3044	22.6545	36.2763	38.5111	16.6016	24.0353	37.2467
ENSRNOG00000002089	Ccng2	TRUE	0.0598324	0.991931	0.321231	0.963292	1131.5	1166.57	1117.54	1200.58	1085.5	1063.48	1199.49	1209	1119.07	1332.02	1202.29	1143.78	1207.89	1203.98	1211.54	1181.82	1138.67	1152.64
ENSRNOG00000024349	Cbarp	TRUE	0.0522861	0.991544	0.32142	0.963292	5829.27	5549.78	5561.42	5687.86	5725.59	6179.41	5875.07	5450.35	5854.31	5752.51	5875.21	6186.09	5619.33	6263.05	5680.91	5267.89	5572.17	5674.59
ENSRNOG00000022764	Evi2a	TRUE	-0.0829695	-0.99132	0.321529	0.963292	1397.73	1096.96	1170.05	1346.08	1386.4	1339.68	1248.45	1254.59	1316.23	1244	1202.29	1159.23	1102.86	1084.37	1245.89	1162.11	1188.74	1215.05
ENSRNOG00000057228	RGD1562276	TRUE	0.171979	0.991165	0.321605	0.963292	127.72	96.5179	136.541	100.485	103.113	111.066	102.814	98.4192	124.696	133.984	107.205	125.478	122.54	119.614	134.269	116.211	96.141	105.7
ENSRNOG00000028362	LOC689991	TRUE	0.0638011	0.991067	0.321653	0.963292	8011.31	6770.17	7332.25	7474.6	7875.97	7356.91	6866	6784.71	7392.23	7017.05	6991.34	7984.29	8525.28	7903.33	8277.81	8366.15	8265.12	8280.85
ENSRNOG00000013439	Cpn1	TRUE	-1.18451	-0.99077	0.321798	0.963292	3.59776	5.56834	1.05032	13.6073	5.62435	4.91444	2.93753	5.17996	5.32888	2.93396	2.00382	0.965219	4.11899	3.92176	5.20421	6.22559	5.00734	3.02
ENSRNOG00000035620	Mir22	FALSE	0.254453	0.990429	0.321965	0.963292	32.3798	45.4748	34.6604	31.4015	41.2452	45.2128	39.1671	30.0438	46.8942	44.0094	46.0879	48.2609	50.4576	46.0807	44.7562	36.3159	37.0543	50.3334
ENSRNOG00000007018	Mapkbp1	TRUE	-0.0667993	-0.9904	0.321979	0.963292	1711.63	2044.51	2134.24	1882	1918.84	1983.47	2100.34	1980.82	1951.44	1868.93	1950.72	1941.05	2174.83	2054.02	2072.32	2003.6	2050.01	2034.48
ENSRNOG00000049497	Eif6	TRUE	-0.0696072	-0.990241	0.322056	0.963292	1005.57	966.107	908.523	1089.63	960.827	949.469	1120.18	996.624	1052.99	983.854	1032.97	1004.79	971.052	1071.62	970.064	961.854	963.413	950.295
ENSRNOG00000032180	Ccdc15	TRUE	0.20613	0.990236	0.322059	0.963292	90.8434	60.3237	80.8743	88.9709	78.7409	74.6994	65.6049	67.3394	85.2622	93.8866	83.1587	74.3218	95.7665	101.966	103.043	104.797	77.1131	83.5535
ENSRNOG00000000414	Cep85l	TRUE	0.106381	0.990155	0.322098	0.963292	339.089	336.885	301.441	312.968	346.835	338.113	302.566	301.474	331.457	354.031	313.598	338.792	363.501	314.721	391.356	400.513	339.498	342.267
ENSRNOG00000005229	Sec16b	TRUE	-0.250175	-0.99006	0.322145	0.963292	46.7709	71.4604	55.6667	60.7096	47.807	51.1101	74.4176	48.6916	57.552	52.8112	52.0994	47.2957	74.1418	61.7678	42.6745	45.6543	43.0632	54.3601
ENSRNOG00000022686	Zdhhc2	TRUE	0.0737825	0.99	0.322174	0.963292	1084.72	1094.18	1083.93	1069.74	948.641	1147.03	1059.47	1054.64	999.699	1070.89	1089.08	1117.72	1049.31	1080.45	1092.88	1147.58	953.398	1025.8
ENSRNOG00000051891	Hist1h4a	TRUE	-0.689997	-0.989638	0.322351	0.963292	0.89944	3.71223	3.15095	11.5139	3.74957	5.89732	13.7085	2.07198	15.9867	3.91194	10.0191	5.79131	5.14874	3.92176	12.4901	7.26319	10.0147	8.05335
ENSRNOG00000014874	Zfyve28	TRUE	-0.0877481	-0.989569	0.322385	0.963292	614.317	799.057	771.982	742.122	688.983	690.97	763.759	746.95	773.754	696.326	730.394	722.949	855.72	742.194	795.203	818.665	772.132	737.888
ENSRNOG00000012932	Ccdc146	TRUE	-0.312111	-0.989518	0.32241	0.963292	131.318	104.87	116.585	168.521	160.294	98.2887	89.1052	169.903	83.1306	107.578	109.208	58.8783	141.075	108.829	124.901	114.136	127.187	141.94
ENSRNOG00000013642	Lrrc41	TRUE	-0.066237	-0.989488	0.322424	0.963292	1203.45	1135.94	1196.31	1168.14	1133.31	1062.5	1115.28	1164.45	1172.35	1071.87	1062.03	1162.12	1053.43	1181.43	1104.33	989.869	1128.66	1133.51
ENSRNOG00000030019	Atp1a1	TRUE	0.0897998	0.989446	0.322445	0.963292	15194.2	15583	15560.4	18850.3	16018.2	15186.6	14141.3	15259.1	16324.5	16630.6	14263.2	17765.8	16687.1	15883.1	17472.6	16439.7	15675	18233.8
ENSRNOG00000007792	Gcc1	TRUE	0.0767382	0.989405	0.322465	0.963292	556.753	525.28	553.516	594.535	530.564	523.879	483.714	543.895	508.376	556.474	521.996	540.522	531.35	559.832	556.85	613.221	548.805	572.794
ENSRNOG00000015904	Wfdc1	TRUE	-0.196242	-0.989402	0.322466	0.963292	237.452	296.978	284.636	195.736	269.031	343.028	452.38	286.97	313.338	292.418	392.749	234.548	275.972	285.308	321.62	292.603	342.502	285.894
ENSRNOG00000042869	Usmg5	TRUE	-0.155231	-0.989344	0.322495	0.963292	136.715	114.151	153.346	138.167	148.108	162.176	178.21	153.327	149.209	141.808	157.3	133.2	163.73	168.636	123.86	139.038	125.184	152.007
ENSRNOG00000060449	Rps21	TRUE	0.225797	0.988975	0.322676	0.963292	49.4692	61.2517	46.2139	47.1023	48.7444	48.1615	42.1047	46.6196	44.7626	46.9433	51.0975	57.9131	41.1899	38.2372	44.7562	47.7295	54.0793	45.3001
ENSRNOG00000018586	Fam134a	TRUE	0.0536564	0.988849	0.322737	0.963292	4971.2	4970.67	4868.21	5295.34	5023.48	5256.48	5428.56	4968.61	5394.96	5202.88	5340.19	5847.29	5255.83	5658.12	5178.19	5230.53	5286.75	5403.8
ENSRNOG00000000408	Gopc	TRUE	0.0652092	0.988787	0.322767	0.963292	2130.77	2186.5	2378.97	2367.67	2197.25	2294.06	2232.53	2103.06	2246.66	2285.55	2106.02	2494.12	2512.58	2285.41	2364.79	2357.42	2244.29	2373.72
ENSRNOG00000029315	AC099294.1	TRUE	0.620865	0.988685	0.322817	0.963292	7.19552	10.2086	5.25158	8.37373	2.81218	20.6406	5.87507	5.17996	10.6578	9.77986	8.01529	15.4435	9.26773	5.88264	8.32673	6.22559	4.00588	9.06001
ENSRNOG00000052037	AABR07015917.1	FALSE	-1.00255	-0.988545	0.322886	0.963292	4.4972	18.5611	2.10063	1.04672	9.37392	9.82887	4.89589	7.25194	11.7235	1.95597	9.0172	0.965219	1.02975	1.96088	2.08168	2.0752	12.0176	4.02667
ENSRNOG00000050697	Ctsz	TRUE	-0.141759	-0.988498	0.322909	0.963292	241.949	272.849	195.359	264.819	227.786	232.944	244.795	317.013	247.26	276.77	233.445	222.966	235.812	203.932	251.884	229.309	234.344	221.467
ENSRNOG00000002428	Lpar4	TRUE	0.165121	0.988455	0.32293	0.963292	194.279	162.41	165.95	173.755	196.852	171.022	201.711	167.831	155.603	231.783	204.39	153.47	133.867	145.105	183.188	158.753	147.216	177.174
ENSRNOG00000006639	Scn9a	TRUE	-0.2609	-0.98836	0.322976	0.963292	134.017	71.4604	66.1699	79.5505	88.1148	51.1101	89.1052	95.3112	86.3279	87.0407	79.151	59.8436	65.9039	53.9242	66.6139	71.5943	85.1249	78.5201
ENSRNOG00000056610	Cog5	TRUE	0.101934	0.988125	0.323091	0.963292	518.077	451.035	496.799	463.695	440.574	442.299	427.901	530.428	426.311	506.597	447.854	530.87	500.457	435.316	456.929	465.882	447.657	505.347
ENSRNOG00000009113	Marcksl1	TRUE	0.3182	0.987547	0.323374	0.963292	44.0726	45.4748	32.5598	45.0088	43.12	31.4524	26.4378	25.8998	28.776	28.3616	35.0669	37.6435	22.6545	28.4328	13.5309	16.6016	30.0441	25.1667
ENSRNOG00000046983	Adat2	TRUE	-0.203891	-0.987539	0.323379	0.963292	98.9384	112.295	111.333	104.672	135.922	92.3914	110.647	111.887	117.235	106.6	75.1434	112.931	119.451	105.888	129.064	126.587	89.1307	139.927
ENSRNOG00000020351	Vps4a	TRUE	0.0489584	0.987417	0.323438	0.963292	2506.74	2440.79	2513.41	2476.53	2733.43	2693.11	2587.97	2390.03	2466.21	2588.73	2394.57	2718.06	2581.58	2618.76	2486.57	2556.64	2456.6	2589.15
ENSRNOG00000061844	AABR07005618.1	TRUE	0.111266	0.987268	0.323511	0.963292	274.329	293.266	301.441	271.1	278.405	296.832	220.315	234.134	253.655	251.342	236.451	276.053	277.002	286.289	246.679	259.4	246.361	286.9
ENSRNOG00000000467	Ring1	TRUE	-0.0754885	-0.987158	0.323565	0.963292	749.233	741.517	691.108	685.599	715.23	679.175	617.862	731.41	699.15	629.823	665.269	647.662	667.277	637.286	627.627	633.973	700.027	641.248
ENSRNOG00000000593	Rev3l	TRUE	0.0709585	0.987056	0.323615	0.963292	3595.96	3708.51	3992.25	3316	3832.06	3526.6	3302.77	3373.19	3569.29	3505.1	3473.63	3781.73	3767.85	3505.08	3430.61	3862.98	3436.04	3360.26
ENSRNOG00000017091	Slc25a46	TRUE	0.0609079	0.987047	0.32362	0.963292	2643.45	2511.32	2689.86	2696.34	2551.58	2840.54	2731.91	2439.76	2545.08	2778.46	2495.76	2775.97	2765.9	2774.65	2821.72	2775.58	2546.74	2809.61
ENSRNOG00000038184	Camk2n2	TRUE	0.110173	0.986693	0.323793	0.963292	407.446	392.568	376.013	407.173	340.273	471.786	417.13	390.569	407.127	403.908	419.801	487.435	375.858	407.863	371.58	393.25	368.541	349.314
ENSRNOG00000060773	Sertad4	TRUE	0.0964839	0.986663	0.323808	0.963292	594.53	549.409	532.51	583.021	532.439	582.852	510.152	494.168	531.823	525.178	489.935	626.427	518.993	564.734	489.196	476.258	533.783	540.581
ENSRNOG00000024934	Npat	TRUE	0.0658584	0.98663	0.323824	0.963292	906.635	1030.14	1040.86	993.334	999.26	926.863	928.261	980.048	969.857	1036.66	982.875	992.245	1013.27	914.751	997.126	1023.07	966.417	1004.65
ENSRNOG00000002664	Emp2	TRUE	-0.197572	-0.986479	0.323898	0.963292	107.033	145.705	100.83	123.513	95.614	78.631	112.606	155.399	127.893	106.6	137.262	101.348	98.8558	105.888	106.166	83.0079	129.189	89.5935
ENSRNOG00000014270	Rer1	TRUE	-0.0519327	-0.986454	0.32391	0.963292	1442.7	1378.16	1428.43	1516.69	1427.65	1441.9	1510.87	1490.79	1544.31	1461.11	1408.69	1514.43	1351.03	1313.79	1442.61	1367.55	1423.09	1412.36
ENSRNOG00000015084	Necab2	TRUE	0.0816746	0.986387	0.323943	0.963292	2468.06	2478.84	2309.64	2569.69	2773.74	2380.55	2689.8	2356.88	2797.66	2496.8	2831.4	2972.87	2668.08	2745.23	2859.19	2595.03	2988.38	2902.22
ENSRNOG00000051344	Psme3	TRUE	0.0877277	0.986358	0.323957	0.963292	1024.46	1153.57	1109.13	972.4	1082.69	1073.31	1237.68	1054.64	1115.87	1174.56	1136.17	1311.73	1069.91	1183.39	1218.83	1025.15	1181.73	1209.01
ENSRNOG00000022015	Cntrl	TRUE	-0.113699	-0.986346	0.323963	0.963292	470.407	454.748	490.498	396.706	441.512	464.906	402.442	443.404	452.955	433.248	405.774	360.992	439.702	366.685	414.255	445.13	445.654	352.334
ENSRNOG00000014713	Csgalnact2	TRUE	-0.202305	-0.986164	0.324053	0.963292	117.827	138.28	110.283	124.559	113.424	100.254	105.751	176.119	108.709	130.072	96.1835	112.931	153.432	106.868	133.228	143.189	131.192	136.907
ENSRNOG00000029212	Vcan	TRUE	-0.081355	-0.985804	0.324229	0.963292	1783.59	1827.34	1886.37	2084.01	1882.28	1650.27	1793.85	1609.93	1840.6	1680.18	1744.33	1532.77	1493.13	1495.17	1648.69	1631.1	1649.42	1445.58
ENSRNOG00000015822	Klf13	TRUE	0.136067	0.985764	0.324249	0.963292	217.664	213.453	184.856	244.932	185.604	196.577	179.19	205.126	207.826	214.179	235.449	200.765	261.556	219.619	192.556	207.52	232.341	221.467
ENSRNOG00000019751	Cyb5r2	TRUE	-0.194969	-0.98572	0.324271	0.963292	103.436	95.5898	105.032	116.186	109.675	75.6823	99.8762	109.815	109.775	105.622	97.1854	76.2523	113.272	93.1419	89.5124	79.8951	100.147	119.794
ENSRNOG00000002291	Brwd3	TRUE	0.121285	0.985462	0.324397	0.963292	544.161	582.82	615.485	618.61	627.115	550.417	491.548	591.551	506.244	641.559	524	562.722	606.521	418.648	556.85	606.995	573.842	600.981
ENSRNOG00000019832	Bbs1	TRUE	0.0830701	0.985403	0.324426	0.963292	838.278	866.805	925.328	901.223	909.27	868.872	899.865	982.12	795.07	934.954	1050	852.288	932.951	924.556	977.35	876.771	897.316	930.162
ENSRNOG00000016509	Usp10	TRUE	0.061247	0.984891	0.324677	0.963292	1359.95	1282.57	1315	1271.76	1319.85	1347.54	1233.76	1216.25	1380.18	1243.02	1331.54	1419.84	1398.4	1366.73	1346.85	1286.62	1296.9	1359
ENSRNOG00000019265	Pcdh12	TRUE	-0.348899	-0.984791	0.324727	0.963292	45.8714	45.4748	31.5095	38.7285	68.4296	56.0246	58.7507	47.6556	36.2364	48.8993	44.0841	19.3044	32.9519	16.6675	41.6337	45.6543	34.0499	30.2
ENSRNOG00000012756	Slc25a43	TRUE	0.533328	0.984638	0.324802	0.963292	17.0894	16.705	11.5535	18.8409	14.9983	20.6406	15.6669	10.3599	6.39466	16.6258	20.0382	10.6174	18.5355	12.7457	23.9394	13.4888	23.0338	9.06001
ENSRNOG00000017901	Acy3	TRUE	-0.171391	-0.984588	0.324827	0.963292	106.134	109.511	96.6291	100.485	99.3635	78.631	103.793	114.995	127.893	109.534	113.216	84.9392	98.8558	129.418	102.002	101.685	108.159	91.6068
ENSRNOG00000006340	Memo1	TRUE	-0.0837141	-0.984548	0.324846	0.963292	660.189	632.935	618.636	636.404	628.053	631.996	652.133	653.711	647.992	642.537	663.265	538.592	675.515	586.304	677.588	709.717	657.965	630.174
ENSRNOG00000014079	Stat1	TRUE	-0.0840171	-0.984509	0.324865	0.963292	1085.62	1181.42	1125.94	1194.3	1236.42	1110.66	1155.43	1489.76	1243.76	1209.77	1267.42	1191.08	1212.01	1312.81	1174.07	1218.14	1322.94	1338.87
ENSRNOG00000020717	Bod1	TRUE	-0.0711016	-0.984485	0.324877	0.963292	694.368	716.46	661.699	779.804	761.162	740.114	767.676	788.389	728.991	684.59	726.386	764.453	672.425	720.624	698.405	741.883	763.119	715.741
ENSRNOG00000012165	Ccdc129	TRUE	0.292559	0.984456	0.324891	0.963292	47.6703	64.964	66.1699	82.6906	100.301	99.2716	45.0422	66.3035	45.8284	86.0627	58.1109	48.2609	55.6064	74.5135	60.3688	52.9175	45.0661	74.4935
ENSRNOG00000020996	Vps51	TRUE	0.0605883	0.984338	0.32495	0.963292	920.127	878.87	870.712	927.391	901.771	956.349	843.073	864.017	936.818	908.549	908.734	938.193	914.416	920.634	970.064	892.335	935.372	955.328
ENSRNOG00000042427	Gskip	TRUE	0.0842443	0.984181	0.325026	0.963292	571.144	493.726	551.416	529.639	545.562	564.177	579.674	553.219	544.612	617.109	527.006	634.149	586.956	624.541	665.098	606.995	573.842	564.741
ENSRNOG00000039350	Gng13	TRUE	-0.141559	-0.984181	0.325027	0.963292	287.821	306.259	315.095	285.754	266.219	297.815	406.359	329.445	278.168	274.814	337.644	307.905	251.258	295.113	333.069	212.708	271.398	261.734
ENSRNOG00000004834	Llgl2	TRUE	-0.680885	-0.984012	0.32511	0.963292	80.0502	76.1006	63.019	93.1578	62.8053	40.2984	16.646	152.291	28.776	55.7452	53.1013	14.4783	72.0823	21.5697	70.7772	63.2935	76.1116	64.4268
ENSRNOG00000056193	Rn50_20_0041.1	FALSE	-0.392847	-0.983975	0.325128	0.963292	19.7877	16.705	15.7547	9.42045	14.9983	17.692	22.5211	22.7918	19.184	13.6918	22.0421	13.5131	14.4165	30.3937	18.7351	23.8648	18.0264	18.12
ENSRNOG00000010957	Braf	TRUE	0.0741289	0.983969	0.325131	0.963292	1222.34	1237.1	1376.96	1336.66	1315.16	1229.59	1161.31	1073.29	1304.51	1242.04	1175.24	1306.91	1412.81	1312.81	1316.66	1410.1	1325.94	1393.23
ENSRNOG00000054400	Sh3bp5l	TRUE	-0.069576	-0.98346	0.325381	0.963292	1296.99	1075.62	1130.14	1192.21	1219.55	1225.66	1171.1	1152.02	1170.22	1132.51	1022.95	1172.74	1044.16	1052.99	1093.92	1154.85	1081.59	1084.18
ENSRNOG00000016254	Sema4c	TRUE	-0.0793843	-0.983272	0.325474	0.963292	594.53	551.266	571.372	586.161	575.559	589.732	547.361	543.895	548.875	471.389	516.986	563.688	510.755	516.692	577.667	544.739	510.749	556.688
ENSRNOG00000015703	Hypk	TRUE	-0.0496276	-0.982936	0.325639	0.963292	1146.79	1128.52	1161.65	1145.11	1207.36	1185.36	1221.04	1160.31	1195.8	1112.95	1173.24	1170.81	1143.02	1138.29	1145.97	1062.5	1137.67	1102.3
ENSRNOG00000036911	Bicd1	TRUE	0.0955955	0.982864	0.325674	0.963292	1095.52	1070.05	1151.15	1117.89	1099.56	1066.43	933.157	888.881	1005.03	1116.86	885.69	1017.34	1138.9	1002.01	1159.5	1240.97	981.439	1185.86
ENSRNOG00000020434	Ascl2	TRUE	-0.429153	-0.982685	0.325762	0.963292	8.9944	16.705	25.2076	14.654	15.9357	14.7433	21.5419	21.7558	15.9867	11.7358	12.0229	20.2696	20.595	17.6479	10.4084	13.4888	21.0308	21.14
ENSRNOG00000020730	Nbr1	TRUE	0.0424092	0.982482	0.325862	0.963292	4850.68	4458.38	4594.08	4662.08	4607.28	4687.39	4395.53	4774.88	4329.19	4673.79	4670.91	4557.76	4631.81	4721.8	4574.5	4771.91	4602.75	4818.92
ENSRNOG00000052574	Lbr	TRUE	-0.115596	-0.982322	0.325941	0.963292	202.374	255.216	234.22	226.091	222.162	197.56	221.294	228.954	213.155	201.465	204.39	206.557	211.098	191.186	196.719	208.557	213.313	187.24
ENSRNOG00000031965	Impdh2	TRUE	-0.0619204	-0.982232	0.325986	0.963292	1006.47	935.481	1008.3	939.952	975.825	1085.11	963.511	974.868	1032.74	948.646	992.894	904.41	927.803	954.949	972.146	919.312	943.384	948.282
ENSRNOG00000050841	Ache	TRUE	0.0963308	0.982203	0.326	0.963292	1521.85	1114.6	1190.01	1200.58	1216.73	1352.45	1033.03	1033.92	1124.39	1099.26	1108.11	1203.63	1161.56	1219.67	1166.78	1275.21	1147.68	1154.65
ENSRNOG00000002592	Rps6ka6	TRUE	0.124737	0.982156	0.326023	0.963292	197.877	222.734	235.271	229.231	208.101	241.79	199.752	243.458	223.813	276.77	206.394	243.235	237.872	252.954	239.394	211.67	207.304	223.48
ENSRNOG00000018415	Acot13	TRUE	0.0903678	0.982125	0.326038	0.963292	322	338.741	323.497	311.922	350.585	356.788	304.524	308.725	306.944	329.581	330.631	319.487	317.162	359.822	327.865	341.37	306.449	342.267
ENSRNOG00000012787	Tmem164	TRUE	-0.0606013	-0.982025	0.326087	0.963292	1668.46	1432.92	1529.26	1450.75	1362.97	1361.3	1548.08	1527.05	1444.13	1497.3	1431.73	1405.36	1313.96	1356.93	1359.34	1246.16	1323.94	1221.09
ENSRNOG00000014170	Dbn1	TRUE	0.0603731	0.981858	0.32617	0.963292	5637.69	6681.08	6485.7	5881.5	6352.7	6406.46	6365.64	5883.4	6592.9	6390.16	6627.65	6629.12	7039.36	6686.61	6460.5	6689.4	6766.93	6472.88
ENSRNOG00000021424	Cd300lf	TRUE	-0.241346	-0.981856	0.326171	0.963292	65.6591	77.0287	65.1196	71.1767	101.238	63.8877	86.1677	80.8073	86.3279	80.1948	81.1548	53.087	45.3089	78.4353	80.1448	84.0455	81.119	60.4001
ENSRNOG00000023850	Tbrg1	TRUE	0.299387	0.981798	0.326199	0.963292	34.1787	53.8273	28.3585	30.3548	38.4331	53.0759	29.3753	47.6556	44.7626	39.1194	68.13	42.4696	52.5171	43.1394	48.9196	39.4287	48.0705	37.2467
ENSRNOG00000009298	Fbxo44	TRUE	0.0446547	0.981742	0.326227	0.963292	2054.32	2053.79	1951.49	1999.23	2138.19	2214.44	2198.26	2091.67	2160.33	2113.43	2309.41	2231.59	2204.69	2256.97	2129.56	2121.89	2129.12	2181.45
ENSRNOG00000059334	Fbxl3	TRUE	0.052405	0.981289	0.32645	0.963292	1737.72	1841.26	1804.44	1942.71	1757.61	1800.65	1874.15	1793.3	1788.37	1948.15	1778.39	1931.4	1786.61	1888.33	1883.92	1874.94	1773.6	1837.17
ENSRNOG00000024194	Rsf1	TRUE	0.0688101	0.981207	0.32649	0.963292	1268.21	1218.54	1276.13	1309.44	1185.8	1062.5	1044.78	1195.53	1192.6	1193.14	1158.21	1247.06	1185.24	1216.73	1302.09	1313.6	1175.72	1227.13
ENSRNOG00000038297	Plekhd1	TRUE	-0.16506	-0.981135	0.326526	0.963292	601.725	417.625	337.151	456.368	561.498	566.143	513.089	458.944	476.402	423.468	415.793	452.688	356.293	409.824	412.173	497.01	393.577	326.161
ENSRNOG00000014801	Exog	TRUE	-0.113982	-0.981132	0.326528	0.963292	363.374	331.316	355.007	368.444	336.524	364.651	462.172	377.101	355.969	358.921	389.744	357.131	331.579	418.648	364.295	424.378	399.586	351.327
ENSRNOG00000013265	Tgfbr2	TRUE	-0.210317	-0.98102	0.326583	0.963292	355.279	421.338	317.195	433.341	383.393	330.25	318.233	573.939	390.074	428.358	431.824	248.061	377.917	300.995	361.172	344.483	438.643	333.207
ENSRNOG00000001754	Wdr53	TRUE	-0.128337	-0.981018	0.326584	0.963292	198.776	191.18	194.308	192.596	173.417	178.885	188.981	184.406	220.616	168.214	197.377	177.6	176.087	163.734	215.454	191.956	196.288	170.127
ENSRNOG00000017251	Wdr55	TRUE	0.0491606	0.980818	0.326682	0.963292	2379.92	2353.55	2520.76	2431.52	2430.66	2376.62	2284.42	2392.1	2313.8	2495.82	2265.32	2469.99	2404.46	2457.96	2277.36	2354.31	2304.38	2463.32
ENSRNOG00000004195	Dtl	TRUE	-0.479095	-0.98081	0.326686	0.963292	11.6927	21.3453	26.2579	20.9343	19.6852	15.7262	16.646	11.3959	17.0524	8.80187	10.0191	13.5131	12.357	4.9022	11.4493	9.33838	10.0147	11.0734
ENSRNOG00000012681	Lgals9	TRUE	-0.128827	-0.980722	0.32673	0.963292	194.279	238.511	207.963	175.848	194.978	188.714	242.836	232.062	236.602	206.355	225.43	219.105	212.128	225.501	188.392	184.692	238.35	191.267
ENSRNOG00000015188	LOC100909998	TRUE	0.138009	0.980677	0.326752	0.963292	143.011	159.626	152.296	177.942	194.978	164.142	148.835	141.931	165.195	172.125	161.308	167.948	168.879	176.479	190.474	157.715	184.27	200.327
ENSRNOG00000004723	Fcf1	TRUE	-0.0811293	-0.980579	0.3268	0.963292	414.642	403.705	447.435	398.799	434.95	443.282	430.838	395.749	428.442	408.798	390.746	387.053	398.512	398.059	420.5	379.761	380.558	409.714
ENSRNOG00000018975	Atg9a	TRUE	0.0459556	0.980564	0.326808	0.963292	4009.7	3888.56	3750.68	3617.45	4099.21	4393.51	3849.15	3601.11	3769.65	3792.63	3970.58	3821.3	3691.65	3823.72	3677.29	3766.48	3595.27	3744.81
ENSRNOG00000013446	Nif3l1	TRUE	-0.135021	-0.980485	0.326847	0.963292	194.279	221.806	176.453	175.848	189.353	227.047	204.648	205.126	192.906	193.641	194.371	161.192	194.622	157.851	194.637	191.956	203.298	183.214
ENSRNOG00000027520	Pls3	TRUE	0.0800156	0.980445	0.326866	0.963292	3271.26	2625.47	2800.14	3098.28	2896.54	3088.23	2698.62	2552.68	2969.25	2984.81	2656.07	3047.2	3098.51	2857.98	3057.99	3079.59	2893.24	3090.47
ENSRNOG00000012084	Xpnpep1	TRUE	-0.0509183	-0.980212	0.326982	0.963292	2143.37	2196.71	2092.23	2056.8	2221.62	2230.17	2231.55	2016.04	2208.29	2005.85	2044.9	2181.39	2143.93	2105.01	1994.25	2072.08	2161.17	2148.23
ENSRNOG00000042389	Bcl10	TRUE	-0.106103	-0.98017	0.327002	0.963292	648.496	549.409	559.818	557.9	656.174	506.187	633.528	597.767	592.572	571.144	559.067	564.653	422.197	531.399	545.401	490.784	520.764	481.187
ENSRNOG00000000720	MGC95208	TRUE	-0.233548	-0.98014	0.327017	0.963292	66.5586	50.1151	43.063	60.7096	57.1809	59.9561	60.7091	51.7996	52.2231	40.0974	45.086	55.0175	56.6361	66.67	56.2054	57.0679	46.0676	50.3334
ENSRNOG00000005574	Adamts8	TRUE	0.403539	0.980113	0.32703	0.963292	31.4804	22.2734	26.2579	20.9343	20.6226	27.5208	23.5003	23.8278	12.7893	24.4496	37.0707	18.3392	24.7139	26.4719	20.8168	36.3159	22.0323	14.0934
ENSRNOG00000019175	Ercc6l2	TRUE	0.0851226	0.980054	0.327059	0.963292	941.714	778.639	841.303	902.27	918.644	861.009	785.301	869.197	765.228	908.549	878.676	779.897	743.478	761.802	857.653	811.402	811.19	802.315
ENSRNOG00000054306	AABR07057421.2	FALSE	-0.61159	-0.980017	0.327078	0.963292	5.39664	5.56834	7.35221	4.18687	3.74957	8.84598	11.7501	7.25194	6.39466	5.86791	6.01147	4.82609	10.2975	6.86308	3.12252	7.26319	11.0162	6.04001
ENSRNOG00000006003	Ctnna2	TRUE	0.0748257	0.979823	0.327174	0.963292	1579.42	1397.65	1468.34	1598.34	1415.46	1501.85	1462.89	1338.5	1456.92	1522.72	1325.53	1636.05	1457.09	1538.31	1495.69	1442.26	1456.14	1555.3
ENSRNOG00000011201	Cmtm8	TRUE	-0.244045	-0.979797	0.327186	0.963292	59.363	67.7481	53.5661	62.803	58.1183	37.3497	46.0214	70.4474	71.4071	58.6791	62.1185	37.6435	46.3386	46.0807	44.7562	50.8423	51.0749	60.4001
ENSRNOG00000003767	Rps6kc1	TRUE	0.0711514	0.979677	0.327246	0.963292	1449	1313.2	1279.28	1358.64	1377.97	1391.77	1403.16	1185.17	1372.72	1298.77	1371.62	1491.26	1493.13	1429.48	1400.97	1394.53	1475.16	1383.16
ENSRNOG00000010567	Angel1	TRUE	0.100493	0.979519	0.327323	0.963341	259.938	286.769	294.088	243.885	278.405	287.986	271.232	252.782	292.023	305.132	291.556	277.983	253.318	248.051	244.598	273.926	295.433	295.96
ENSRNOG00000001425	Sh2b2	TRUE	-0.248502	-0.979245	0.327459	0.963442	89.0446	74.2445	89.2768	63.8497	60.9305	76.6652	58.7507	65.2675	102.315	71.393	48.0918	70.461	54.5766	79.4157	66.6139	54.9927	58.0852	46.3067
ENSRNOG00000008203	Synpr	TRUE	0.092536	0.979141	0.32751	0.963442	1803.38	1774.44	1949.39	2030.63	2033.2	1960.86	1932.9	1678.31	1887.49	1896.31	1660.17	2305.91	2069.79	2155.01	1965.11	2006.72	1984.91	1987.16
ENSRNOG00000007061	Arhgef33	TRUE	-0.83099	-0.978961	0.327599	0.963442	7.19552	9.28057	6.3019	3.14015	2.81218	5.89732	4.89589	6.21595	6.39466	2.93396	4.00765	2.89566	3.08924	4.9022	4.16337	0	7.01028	6.04001
ENSRNOG00000023280	Als2	TRUE	0.0603194	0.978858	0.32765	0.963442	2021.04	1842.19	1914.73	1998.18	1989.15	1866.5	1726.29	1891.72	1791.57	2035.19	1764.37	1839.71	1932.84	1810.87	1795.45	1916.44	1964.88	1897.57
ENSRNOG00000061916	AABR07041724.2	FALSE	0.801697	0.978543	0.327806	0.963442	5.39664	1.85611	11.5535	4.18687	10.3113	3.93155	2.93753	4.14397	5.32888	5.86791	5.00956	10.6174	9.26773	6.86308	8.32673	6.22559	10.0147	5.03334
ENSRNOG00000000541	Glo1	TRUE	0.0569841	0.978517	0.327818	0.963442	2966.35	2983.7	2896.77	2976.86	3257.44	3002.72	3134.35	2854.16	3079.03	3055.23	2982.69	3394.67	2947.14	3198.2	2960.15	3055.73	3126.59	3282.75
ENSRNOG00000047635	Tmem178b	TRUE	0.0592051	0.978481	0.327837	0.963442	7394.3	6988.27	7613.74	7368.89	7579.75	7310.71	6556.58	6156.9	7018.14	6918.27	6339.09	7298.98	7076.43	7085.64	7100.62	7528.81	6783.95	7554.04
ENSRNOG00000016665	Tpra1	TRUE	-0.106772	-0.978434	0.32786	0.963442	441.625	444.539	398.07	361.117	386.205	373.497	467.068	492.096	435.903	452.807	468.895	374.505	422.197	422.57	365.335	419.19	479.704	425.821
ENSRNOG00000016589	Mlf2	TRUE	0.0479456	0.978311	0.32792	0.963442	7749.57	7811.45	7624.24	7921.55	8108.44	7870.96	8542.35	7571.03	8244.85	7904.08	8463.15	8815.34	7920.82	8322.96	8177.89	7710.39	8146.95	8079.52
ENSRNOG00000050152	Chsy3	TRUE	0.159392	0.978214	0.327969	0.963442	161.899	129	159.648	154.914	164.044	145.467	170.377	122.247	155.603	191.685	136.26	172.774	169.908	184.323	166.535	159.79	137.201	168.114
ENSRNOG00000004854	Has2	TRUE	-0.300052	-0.978035	0.328057	0.963522	45.8714	32.482	44.1133	48.149	40.3079	31.4524	38.188	38.3317	31.9733	31.2955	22.0421	34.7479	20.595	18.6284	27.0619	36.3159	24.0353	20.1334
ENSRNOG00000048509	Ubxn6	TRUE	0.0652595	0.977648	0.328248	0.963905	983.987	963.323	992.548	1041.48	991.761	994.682	1056.53	981.084	1098.82	1046.44	1119.14	1115.79	1033.87	1114.76	986.718	958.741	1070.57	971.435
ENSRNOG00000013872	P2ry14	TRUE	-0.247001	-0.977281	0.32843	0.964259	44.972	59.3956	50.4152	30.3548	44.9948	42.2641	49.9381	49.7276	55.4204	41.0754	48.0918	41.5044	38.1007	42.1589	39.552	34.2407	50.0734	46.3067
ENSRNOG00000019955	Ogdhl	TRUE	0.0804116	0.977047	0.328546	0.964283	1577.62	1690.92	1546.06	1562.75	1437.02	1824.24	1681.25	1713.53	1742.55	1731.03	1868.57	1831.98	1669.22	1918.72	1657.02	1820.98	1621.38	1788.85
ENSRNOG00000016372	Slc12a7	TRUE	-0.278526	-0.976567	0.328784	0.964283	201.475	263.568	257.327	317.155	274.656	188.714	196.815	394.713	269.642	234.717	326.623	148.644	230.663	177.46	283.109	198.181	337.495	261.734
ENSRNOG00000024043	Orc6	TRUE	0.160498	0.976517	0.328808	0.964283	129.519	138.28	169.101	158.054	130.297	155.296	155.689	110.851	124.696	145.72	156.298	136.096	159.611	133.34	153.004	150.452	134.197	124.827
ENSRNOG00000021061	Map4k2	TRUE	-0.0944357	-0.976483	0.328825	0.964283	1006.47	1264.94	1264.58	1047.76	1144.56	1252.2	1175.01	1257.69	1283.2	1177.49	1262.41	1040.51	1291.3	1310.85	1235.48	1288.7	1383.03	1194.92
ENSRNOG00000002871	Rbm25l1	TRUE	-0.110293	-0.976392	0.32887	0.964283	411.044	428.762	425.378	503.471	467.759	409.864	443.568	357.417	471.073	396.084	377.721	404.427	408.81	363.743	417.377	380.799	413.607	425.821
ENSRNOG00000047230	Zfp551	TRUE	0.115564	0.976321	0.328905	0.964283	381.363	346.165	409.623	354.837	346.835	371.531	368.171	314.941	371.956	376.524	337.644	428.557	453.089	435.316	388.234	451.355	379.557	467.094
ENSRNOG00000054423	Pemt	TRUE	-0.252441	-0.976281	0.328925	0.964283	44.972	41.7625	36.7611	36.6351	33.7461	54.0588	52.8756	42.4756	45.8284	37.1635	35.0669	46.3305	54.5766	39.2176	47.8787	47.7295	49.072	43.2867
ENSRNOG00000013491	Setx	TRUE	0.0612905	0.976276	0.328927	0.964283	3493.42	3616.64	4012.21	3676.07	3652.08	3367.37	3600.44	3288.24	3599.13	3776.98	3451.59	3714.16	4146.79	3693.32	3855.28	4021.73	3989.85	3852.52
ENSRNOG00000014338	Slc25a25	TRUE	0.0714894	0.975995	0.329067	0.964379	1355.46	1387.44	1408.47	1460.17	1347.97	1284.63	1359.1	1512.55	1460.11	1466.98	1367.61	1715.19	1405.61	1510.86	1430.12	1451.6	1470.16	1511.01
ENSRNOG00000000808	Hsf2	TRUE	0.0781758	0.975799	0.329164	0.964379	1142.29	1174.92	1224.67	1117.89	1140.81	1112.63	1117.24	987.3	1151.04	1164.78	1031.97	1239.34	1161.56	1108.88	1218.83	1149.66	1066.56	1231.16
ENSRNOG00000024101	Phkb	TRUE	0.101883	0.97575	0.329188	0.964379	1488.57	1651.94	1460.99	1463.31	1527.01	1688.6	1276.85	1642.05	1572.02	1748.64	1588.03	1481.61	1664.07	1665.77	1375.99	1783.63	1501.2	1553.29
ENSRNOG00000007404	Svbp	TRUE	-0.170876	-0.975717	0.329205	0.964379	137.614	138.28	126.038	139.213	150.92	139.57	199.752	135.715	155.603	148.654	145.277	142.852	101.945	152.949	157.167	117.249	151.222	119.794
ENSRNOG00000019301	Lipm	TRUE	1.17119	0.97515	0.329486	0.964568	9.89384	1.85611	3.15095	5.23358	0	2.94866	3.91671	2.07198	0	3.91194	1.00191	8.68697	3.08924	5.88264	0	1.0376	0	1.00667
ENSRNOG00000010260	Dixdc1	TRUE	0.0691677	0.974946	0.329587	0.964568	3284.75	2824.08	2983.95	3243.78	3200.26	3331	3186.25	3129.73	2877.6	3494.34	3039.8	3111.86	3070.71	3015.84	3070.48	3299.56	2884.23	3011.95
ENSRNOG00000012038	Htr1d	TRUE	-0.606894	-0.974886	0.329617	0.964568	4.4972	2.78417	6.3019	4.18687	0.937392	5.89732	10.771	6.21595	5.32888	6.8459	4.00765	3.86087	5.14874	3.92176	5.20421	7.26319	3.00441	3.02
ENSRNOG00000001185	RGD1311899	TRUE	0.0619697	0.974877	0.329622	0.964568	3559.98	3404.11	3309.55	3340.07	3659.58	3730.06	3816.84	3362.83	3586.34	3404.37	3898.44	3937.13	3472.31	3778.62	3685.62	3334.84	3602.28	3293.82
ENSRNOG00000031211	Acsm5	TRUE	-0.435844	-0.974653	0.329732	0.964568	79.1507	119.719	148.095	122.466	115.299	70.7679	64.6258	200.982	69.2755	99.7545	110.21	37.6435	124.599	71.5722	109.288	143.189	134.197	96.6402
ENSRNOG00000009338	Kras	TRUE	0.0727185	0.974343	0.329886	0.964568	1328.47	1255.66	1266.68	1268.62	1161.43	1304.29	1274.89	1098.15	1207.53	1285.07	1169.23	1311.73	1269.68	1182.41	1253.17	1274.17	1094.61	1181.83
ENSRNOG00000011000	Rims1	TRUE	0.0608894	0.974303	0.329906	0.964568	7101.08	6451.85	6521.41	6706.31	7269.47	6909.7	7388.88	6529.85	6945.67	7458.12	7406.13	6901.31	6678.94	6413.06	7465.96	7027.65	6687.81	7165.47
ENSRNOG00000019435	Psd	TRUE	0.0669586	0.973912	0.3301	0.964568	8105.75	8945.54	8027.56	8458.52	9213.62	8315.23	9818.22	8705.44	9085.75	8757.86	10290.6	9874.19	8610.75	9148.49	8895.03	8786.38	9653.16	8679.49
ENSRNOG00000017078	Sepn1	TRUE	-0.0878007	-0.973902	0.330105	0.964568	571.144	564.258	516.755	532.779	477.132	541.571	513.089	583.263	560.599	528.112	548.046	482.609	546.796	552.969	480.869	505.31	574.843	528.501
ENSRNOG00000003497	Thoc6	TRUE	0.113206	0.973867	0.330123	0.964568	234.754	227.374	245.774	253.305	231.536	249.653	215.419	200.982	233.405	211.245	234.447	256.748	218.307	240.208	208.168	247.986	230.338	219.454
ENSRNOG00000016031	Bicd2	TRUE	0.051556	0.973817	0.330147	0.964568	3710.19	3375.34	3323.2	3480.33	3743.01	3485.32	3549.52	3693.31	3517.06	3669.4	3700.06	3781.73	3802.86	3509	3643.99	4097.48	3728.47	3787.09
ENSRNOG00000060410	Pcdh1	TRUE	0.0665598	0.973808	0.330152	0.964568	8128.24	7345.57	8038.07	7904.8	8956.78	8362.4	7514.21	7258.16	8282.15	7433.67	7711.71	8995.84	8517.04	8557.29	8697.27	8843.45	8492.46	8228.51
ENSRNOG00000006450	Erbb2	TRUE	-0.320847	-0.973698	0.330206	0.964568	33.2793	32.482	29.4088	39.7752	34.6835	32.4353	31.3337	49.7276	31.9733	34.2295	35.0669	21.2348	22.6545	17.6479	15.6126	19.7144	43.0632	20.1334
ENSRNOG00000050996	Kctd4	TRUE	0.096771	0.973508	0.330301	0.964568	2236.01	2357.26	2355.86	2363.49	2422.22	2429.7	2359.82	2111.35	2525.89	2383.35	2128.06	2969.98	2564.07	2805.04	2659.35	2404.12	2625.85	2878.06
ENSRNOG00000006388	Pygl	TRUE	-0.329867	-0.973416	0.330346	0.964568	231.156	69.6042	138.642	115.139	158.419	198.543	109.668	163.687	117.235	92.9086	124.237	93.6262	128.718	80.3961	114.493	119.324	159.234	138.92
ENSRNOG00000023760	Plekhm3	TRUE	0.0979995	0.973129	0.330489	0.964568	439.826	377.719	383.365	436.481	401.204	357.771	370.129	371.921	365.561	397.062	390.746	397.67	445.881	434.335	404.887	481.446	382.561	434.881
ENSRNOG00000007490	Gabrr2	TRUE	-0.28057	-0.9731	0.330504	0.964568	30.581	41.7625	23.1069	41.8687	44.0574	29.4866	39.1671	48.6916	36.2364	31.2955	40.0765	30.887	41.1899	34.3154	32.2661	47.7295	50.0734	44.2934
ENSRNOG00000005310	Cul1	TRUE	0.0464738	0.972862	0.330622	0.964568	4310.12	3960.95	4338.85	4180.59	4452.61	4243.12	4161.51	3904.65	4020.11	4146.66	3975.59	4359.89	4416.59	4287.47	4168.57	4337.16	4155.09	4247.13
ENSRNOG00000013053	Trpm6	TRUE	-0.49158	-0.972795	0.330655	0.964568	99.8378	47.3309	42.0126	28.2614	29.9965	80.5967	41.1255	55.9435	45.8284	32.2735	51.0975	18.3392	43.2494	32.3545	23.9394	23.8648	48.0705	28.1867
ENSRNOG00000022066	Fam117b	TRUE	0.0477981	0.972786	0.33066	0.964568	3576.17	3637.05	3873.56	3882.27	3399.92	3696.64	3734.59	3549.31	3786.71	3949.11	3626.92	3866.67	4186.95	4063.93	4167.53	4064.27	4036.92	4185.73
ENSRNOG00000057194	Tars2	TRUE	-0.0687133	-0.972731	0.330687	0.964568	865.261	864.949	890.668	783.991	887.71	829.557	918.469	809.109	859.016	796.08	827.579	843.601	875.286	842.199	833.714	841.492	938.376	866.741
ENSRNOG00000001149	Pxn	TRUE	-0.118367	-0.972662	0.330721	0.964568	850.87	1107.17	933.731	824.813	774.286	856.095	873.427	852.621	1003.96	833.244	957.828	723.914	889.702	751.018	753.569	940.064	974.429	856.675
ENSRNOG00000000062	Pcgf3	TRUE	0.084413	0.972624	0.33074	0.964568	709.658	641.287	681.655	669.899	675.86	668.363	587.507	586.371	720.465	697.304	615.174	693.992	652.86	632.384	649.485	682.74	612.899	680.508
ENSRNOG00000047867	Klhdc8b	TRUE	-0.152997	-0.972487	0.330808	0.964568	522.575	614.373	531.46	639.544	611.179	479.649	538.548	754.202	530.757	585.813	616.176	438.209	612.7	474.533	567.259	535.401	582.855	623.128
ENSRNOG00000003395	Cby3	TRUE	0.602954	0.972416	0.330844	0.964568	10.7933	5.56834	14.7044	15.7008	10.3113	12.7775	7.83343	12.4319	4.26311	11.7358	14.0268	11.5826	17.5057	9.80441	17.6943	15.564	7.01028	19.1267
ENSRNOG00000001199	Pop5	TRUE	-0.169702	-0.972323	0.33089	0.964568	481.2	541.057	544.064	504.517	553.999	380.377	539.527	445.476	540.349	507.575	424.811	423.731	381.007	453.944	477.746	475.22	407.598	697.621
ENSRNOG00000015636	Wdr34	TRUE	-0.113615	-0.972124	0.330989	0.964568	203.273	219.021	191.157	221.904	202.477	230.978	222.273	241.386	215.287	202.443	232.443	193.044	189.474	184.323	192.556	191.956	208.306	198.314
ENSRNOG00000059492		TRUE	0.0890803	0.972023	0.331039	0.964568	543.262	513.215	561.919	583.021	601.806	490.461	544.423	491.06	515.836	549.628	505.965	594.575	540.618	547.086	566.218	554.077	558.82	606.014
ENSRNOG00000018205	Ttl	TRUE	0.0834581	0.972015	0.331043	0.964568	983.987	962.395	1021.96	1058.23	956.14	1079.21	1004.64	941.716	1002.9	971.14	970.852	1182.39	1031.81	930.438	1015.86	1089.48	963.413	963.382
ENSRNOG00000011032	Lhfpl2	TRUE	-0.123251	-0.97132	0.331389	0.964742	992.982	941.977	857.058	996.474	996.448	820.711	940.011	1111.62	854.753	976.03	1001.91	691.097	706.407	722.585	754.61	815.552	819.202	736.881
ENSRNOG00000015685	Mfsd3	TRUE	-0.123293	-0.97131	0.331394	0.964742	245.547	286.769	233.17	255.399	259.658	307.644	242.836	221.702	263.247	216.135	207.396	244.2	216.247	240.208	206.087	210.632	251.369	234.554
ENSRNOG00000022421	Crtc1	TRUE	0.051029	0.970734	0.331681	0.964742	1659.47	1623.17	1593.33	1510.41	1642.31	1605.05	1619.56	1645.15	1635.97	1611.72	1747.33	1718.09	1735.12	1894.21	1720.51	1786.74	1780.61	1807.98
ENSRNOG00000010180	Gid8	TRUE	-0.0683587	-0.970555	0.33177	0.964742	1085.62	1010.65	974.693	1119.99	1066.75	1088.06	1080.03	1174.81	1041.26	1007.33	1101.1	1035.68	949.427	1064.76	1063.74	1000.24	1019.5	1033.85
ENSRNOG00000011383	Ndufs4	TRUE	0.0523787	0.970486	0.331804	0.964742	2549.01	2549.37	2640.49	2754.96	2567.52	2755.03	2791.64	2488.45	2484.33	2640.56	2647.05	2766.32	2598.05	2723.66	2651.02	2490.24	2611.83	2622.37
ENSRNOG00000021800	Zfp541	TRUE	-0.365792	-0.970442	0.331826	0.964742	22.486	27.8417	27.3082	23.0278	17.8104	26.538	26.4378	36.2597	23.4471	22.4937	28.0535	16.4087	37.0709	26.4719	43.7153	30.0903	46.0676	23.1534
ENSRNOG00000009639	Zrsr1	TRUE	-0.103261	-0.970332	0.331881	0.964742	1348.26	971.675	1052.42	1131.5	1070.5	1037.93	1081.99	1347.82	1070.04	1061.11	1048	1148.61	1127.57	1104.96	1060.62	1130.98	1058.55	1117.4
ENSRNOG00000000693	Svop	TRUE	0.0527153	0.970194	0.33195	0.964742	3453.85	3350.28	3429.28	3381.94	3500.22	3644.55	3525.04	3263.37	3544.77	3355.47	3477.64	3884.04	3638.1	3801.17	3680.42	3462.47	3626.32	3736.75
ENSRNOG00000000985	Cpsf4	TRUE	0.171648	0.969906	0.332093	0.964742	131.318	206.957	181.705	141.307	152.795	153.33	145.898	152.291	170.524	141.808	173.331	212.348	146.224	163.734	161.33	160.828	149.219	152.007
ENSRNOG00000002529	Rap2c	TRUE	0.0637386	0.969677	0.332208	0.964742	1775.49	1656.58	1749.83	1815.01	1751.05	1809.5	1828.13	1645.15	1675.4	1944.24	1623.1	1814.61	1714.53	1734.4	1771.51	1752.5	1679.46	1819.05
ENSRNOG00000001059	Usp42	TRUE	0.0751007	0.969381	0.332355	0.964742	713.256	734.093	728.919	661.525	694.607	713.576	691.3	610.199	692.755	669.92	661.262	769.279	698.169	737.291	731.712	693.116	655.962	685.541
ENSRNOG00000011057	Mfn1	TRUE	-0.0782026	-0.969338	0.332377	0.964742	3581.57	3357.71	3284.34	3035.48	3281.81	3159	3027.62	3333.82	3218.65	3303.64	3102.92	2667.86	3346.68	2841.32	3203.71	3265.32	3172.65	3060.27
ENSRNOG00000053680	Kansl1	TRUE	0.0474488	0.969195	0.332448	0.964742	1391.43	1324.34	1367.51	1306.3	1306.72	1329.85	1270.97	1282.56	1299.18	1334.95	1330.54	1315.59	1425.17	1322.61	1362.46	1371.7	1371.01	1418.4
ENSRNOG00000010090	Ccdc174	TRUE	0.101119	0.969163	0.332464	0.964742	404.748	359.158	379.164	319.249	384.331	368.583	330.962	360.525	349.575	390.216	338.646	387.053	372.769	350.017	350.764	387.024	375.551	326.161
ENSRNOG00000007407	Ndufa12	TRUE	-0.117458	-0.968794	0.332648	0.964742	250.944	252.431	217.415	252.259	235.285	260.465	272.212	273.502	231.274	222.981	257.491	236.479	238.901	220.599	281.027	226.196	233.342	252.674
ENSRNOG00000019553	Ipo4	TRUE	0.0536563	0.968711	0.332689	0.964742	1544.34	1662.15	1677.35	1575.31	1617	1723	1443.31	1569.53	1586.94	1565.76	1566.99	1638.94	1694.96	1586.35	1589.36	1511.78	1564.29	1567.38
ENSRNOG00000007301	Gdf9	TRUE	1.01475	0.96871	0.33269	0.964742	0.89944	6.4964	0	7.32702	3.74957	13.7604	4.89589	3.10797	2.13155	10.7578	4.00765	5.79131	13.3867	4.9022	1.04084	4.15039	5.00734	2.01334
ENSRNOG00000018379	Zfp688	TRUE	0.179394	0.968525	0.332782	0.964742	95.3406	122.503	114.484	96.2979	96.5514	92.3914	96.9387	84.9513	71.4071	95.8426	89.1701	102.313	107.094	110.79	97.8391	112.061	90.1322	86.5735
ENSRNOG00000002644	Utp18	TRUE	0.0972154	0.968365	0.332862	0.964742	654.792	693.258	727.869	768.29	674.922	702.764	675.633	605.019	724.728	679.7	642.225	822.366	752.746	689.25	630.75	661.988	664.975	678.494
ENSRNOG00000026407	Fam184a	TRUE	0.115971	0.968148	0.332971	0.964742	368.77	336.885	372.862	376.818	328.087	344.993	321.17	343.949	267.51	399.996	292.558	318.522	361.441	329.428	357.009	339.295	353.519	339.247
ENSRNOG00000014917	Nck1	TRUE	-0.0842588	-0.968124	0.332983	0.964742	616.116	542.913	551.416	534.872	524.002	457.043	558.132	545.967	541.415	541.804	496.948	513.496	558.123	485.318	481.91	556.153	550.808	509.374
ENSRNOG00000037951	Nhsl2	FALSE	0.12952	0.96802	0.333034	0.964742	653.893	516.928	523.057	561.04	497.755	561.229	410.276	638.171	460.416	553.54	581.109	515.427	614.759	621.599	621.382	556.153	537.789	594.941
ENSRNOG00000007023	Galm	TRUE	-0.139104	-0.967992	0.333048	0.964742	327.396	457.532	402.271	495.097	438.699	405.932	420.068	492.096	478.534	413.688	495.946	353.27	465.446	451.003	462.134	478.333	532.781	434.881
ENSRNOG00000002225	Scarb2	TRUE	0.0744223	0.96791	0.33309	0.964742	5233.84	5168.35	5115.04	5612.49	5309.39	5532.67	5167.12	5815.02	4935.61	6097.74	5872.2	4791.35	5142.56	5237.51	5059.53	4972.17	5077.45	5167.23
ENSRNOG00000036672	Sectm1a	TRUE	0.474904	0.967746	0.333171	0.964742	10.7933	8.35251	13.6541	12.5606	16.8731	12.7775	10.771	9.32392	11.7235	13.6918	17.0325	13.5131	4.11899	14.7066	15.6126	21.7896	14.0206	17.1134
ENSRNOG00000000249	Mettl23	TRUE	0.13188	0.967685	0.333202	0.964742	181.687	212.525	189.057	177.942	199.664	195.595	185.065	179.227	174.787	194.619	199.38	196.905	198.741	174.518	204.005	146.301	210.308	198.314
ENSRNOG00000008178	Nxn	TRUE	-0.142559	-0.967529	0.33328	0.964742	322.899	402.777	305.642	419.733	353.397	369.566	432.797	480.7	384.745	398.04	467.893	310.8	340.847	377.47	404.887	346.558	382.561	383.541
ENSRNOG00000007258	Sbspon	TRUE	-0.347362	-0.967477	0.333306	0.964742	36.877	31.5539	46.2139	16.7475	22.4974	21.6235	37.2088	40.4037	29.8418	32.2735	31.0593	21.2348	15.4462	19.6088	27.0619	26.9776	39.0573	17.1134
ENSRNOG00000022524	Tango6	TRUE	0.117092	0.967273	0.333407	0.964742	230.257	216.237	211.113	252.259	273.718	267.345	227.169	225.846	193.971	242.54	256.489	203.661	243.02	233.345	260.21	228.272	249.366	249.654
ENSRNOG00000031208	Mgat1	TRUE	-0.06814	-0.967247	0.33342	0.964742	907.535	868.661	890.668	862.495	857.714	829.557	939.032	1030.81	847.293	890.945	885.69	911.166	823.798	856.905	854.531	842.53	922.353	823.455
ENSRNOG00000037418	Inca1	TRUE	0.376156	0.967141	0.333473	0.964742	19.7877	24.1295	18.9057	24.0745	20.6226	17.692	11.7501	18.6478	18.1182	22.4937	16.0306	24.1305	17.5057	23.5306	17.6943	15.564	24.0353	23.1534
ENSRNOG00000029415	RGD1565784	TRUE	-0.077473	-0.967025	0.333532	0.964742	501.888	484.446	474.743	534.872	553.999	563.194	517.006	505.564	579.783	504.641	475.908	536.662	467.505	492.181	461.093	476.258	472.693	470.114
ENSRNOG00000047466	Bdnf	TRUE	0.128474	0.966988	0.33355	0.964742	980.39	1083.04	1053.47	1037.3	1348.91	1082.16	970.366	869.197	1226.71	1202.92	869.659	1277.95	1158.47	1057.9	1071.03	1046.94	1086.59	1029.82
ENSRNOG00000012653	Ppp1r13b	TRUE	0.070146	0.966844	0.333622	0.964742	2486.05	2499.26	2438.83	2502.7	2392.22	2442.47	2511.59	2270.89	2469.41	2531.03	2433.64	2648.56	2657.78	2606.01	2677.04	2589.85	2087.06	2658.61
ENSRNOG00000016690	Idi1	TRUE	-0.10195	-0.966743	0.333672	0.964742	1863.64	1870.96	1817.05	1874.67	2014.46	1866.5	1507.93	1867.89	1499.55	1641.06	1592.04	1309.8	1508.58	1225.55	1373.91	1303.22	1215.78	1496.92
ENSRNOG00000060735	AABR07053136.1	TRUE	0.302301	0.966628	0.33373	0.964742	24.2849	31.5539	35.7107	27.2146	35.6209	39.3155	38.188	29.0078	19.184	29.3396	37.0707	40.5392	21.6247	22.5501	38.5111	24.9024	27.0397	27.18
ENSRNOG00000057817	Epb41l1	TRUE	0.045824	0.966375	0.333857	0.964742	7943.85	8027.69	7721.92	8521.32	8184.37	8216.94	8821.42	7802.05	8498.5	8458.6	8597.4	8878.08	8415.1	8800.44	8955.4	8617.25	8507.48	8447.96
ENSRNOG00000001915	Chodl	TRUE	0.359589	0.965892	0.334098	0.964742	32.3798	14.8489	34.6604	17.7942	25.3096	44.2299	27.417	17.6119	24.5129	36.1855	28.0535	25.0957	18.5355	25.4915	19.776	22.8272	21.0308	18.12
ENSRNOG00000018390	Pld3	TRUE	0.0619658	0.965809	0.33414	0.964742	7369.11	7546.03	7462.49	7691.27	7614.43	7660.62	8143.83	7260.23	8079.65	7639.05	7828.94	9046.03	7920.82	8721.02	8182.06	7790.29	7824.48	8486.21
ENSRNOG00000056246	Gls	TRUE	0.0596389	0.965796	0.334146	0.964742	9845.27	10212.3	10449.6	9672.71	9877.3	10547.4	9865.22	9005.87	10041.7	9955.89	9584.29	10592.3	11368.4	9951.47	10705.1	10794.1	9836.43	10862
ENSRNOG00000012343	Pdp2	TRUE	-0.142241	-0.965747	0.334171	0.964742	243.748	178.187	215.315	250.165	209.976	179.868	192.898	251.746	205.695	220.047	192.367	176.635	200.801	196.088	199.842	191.956	178.261	182.207
ENSRNOG00000013927	Jag2	TRUE	-0.0782455	-0.965702	0.334193	0.964742	856.267	975.387	869.662	794.458	848.34	919.982	902.802	950.004	1025.28	830.31	953.82	941.088	910.297	897.103	900.328	932.801	927.36	865.735
ENSRNOG00000032778	Bub1	TRUE	-0.227177	-0.965615	0.334237	0.964742	60.2625	59.3956	66.1699	61.7563	49.6818	68.8021	62.6674	55.9435	50.0915	57.7012	48.0918	38.6087	52.5171	41.1785	52.0421	45.6543	46.0676	36.2401
ENSRNOG00000046576	LOC302192	TRUE	-0.776044	-0.965613	0.334238	0.964742	0.89944	5.56834	4.20126	6.2803	5.62435	3.93155	5.87507	5.17996	7.46044	5.86791	3.00573	1.93044	5.14874	4.9022	2.08168	5.18799	2.00294	10.0667
ENSRNOG00000018864	Klk4	TRUE	-1.64668	-0.965581	0.334254	0.964742	1.79888	4.64028	6.3019	9.42045	3.74957	0	1.95836	9.32392	1.06578	1.95597	2.00382	0	4.11899	0.980441	5.20421	6.22559	3.00441	12.08
ENSRNOG00000013211	Chchd3	TRUE	0.0550572	0.965548	0.334271	0.964742	1294.29	1417.14	1309.74	1446.56	1432.33	1490.06	1406.1	1348.86	1403.63	1479.69	1355.59	1484.51	1402.52	1367.71	1390.56	1444.34	1390.04	1374.1
ENSRNOG00000016921	Klhl11	TRUE	0.0755218	0.965513	0.334288	0.964742	2261.19	2015.74	2160.5	2124.83	1985.4	1946.12	1856.52	1948.7	2111.3	2212.2	1818.47	2201.66	2440.5	2359.92	2467.84	2377.14	2077.05	2362.65
ENSRNOG00000053025	AC130391.3	TRUE	-0.416771	-0.965504	0.334292	0.964742	15.2905	17.6331	16.8051	11.5139	14.9983	16.7091	14.6877	24.8638	12.7893	18.5817	8.01529	12.5478	13.3867	9.80441	12.4901	10.376	15.022	8.05335
ENSRNOG00000016883	Entpd7	TRUE	-0.276017	-0.965482	0.334304	0.964742	37.7765	58.4676	47.2642	52.3358	74.054	46.1957	36.2296	55.9435	54.3546	31.2955	44.0841	45.3653	46.3386	43.1394	45.797	53.9551	41.0602	50.3334
ENSRNOG00000027617	Ttc26	TRUE	-0.0882436	-0.96547	0.334309	0.964742	442.524	432.474	410.673	466.836	525.877	452.128	431.818	451.692	462.547	433.248	400.765	431.453	464.416	460.807	523.543	489.746	456.67	428.841
ENSRNOG00000012229	T	TRUE	-0.454038	-0.965398	0.334345	0.964742	15.2905	18.5611	17.8554	14.654	22.4974	9.82887	15.6669	18.6478	22.3813	16.6258	17.0325	7.72175	10.2975	18.6284	23.9394	17.6392	28.0411	18.12
ENSRNOG00000014212	Mettl21a	TRUE	0.15253	0.965207	0.334441	0.964742	127.72	112.295	119.736	124.559	123.736	114.998	107.71	116.031	111.907	136.918	119.227	116.791	109.153	134.32	120.738	133.85	96.141	115.767
ENSRNOG00000058126	AABR07011682.1	FALSE	0.451307	0.965104	0.334493	0.964742	21.5866	18.5611	14.7044	15.7008	12.1861	23.5893	12.7293	10.3599	12.7893	22.4937	14.0268	12.5478	20.595	13.7262	14.5718	15.564	10.0147	12.08
ENSRNOG00000011452	Aldoc	TRUE	0.0772977	0.964612	0.334739	0.964742	15788.8	13302.8	13096.4	14351.5	13724.4	15656.4	16440.4	14675.9	15347.2	15296.7	17277	16448.3	14192	16935.2	15706.3	15986.3	15614.9	14947
ENSRNOG00000007346	Grasp	TRUE	0.111679	0.964294	0.334899	0.964742	844.574	1187.91	1058.72	910.644	1019.88	1046.77	1031.07	897.169	1174.49	1083.61	1079.06	1189.15	1105.95	1136.33	955.493	1123.72	1115.64	1152.64
ENSRNOG00000017505	Npepo	TRUE	0.134877	0.964235	0.334928	0.964742	185.285	205.1	188.007	166.428	175.292	190.68	182.127	174.047	181.182	184.839	209.4	195.939	224.485	162.753	162.371	161.865	188.276	182.207
ENSRNOG00000013887	Adra2b	TRUE	-0.777295	-0.96421	0.334941	0.964742	71.0558	8.35251	26.2579	32.4482	30.9339	57.0075	15.6669	64.2315	14.9209	18.5817	29.0554	7.72175	38.1007	20.5893	10.4084	16.6016	29.0426	30.2
ENSRNOG00000023453	Lrba	TRUE	-0.0799514	-0.964182	0.334955	0.964742	1557.83	1300.21	1527.16	1480.06	1271.1	1215.83	1347.35	1642.05	1386.58	1457.2	1341.56	1340.69	1495.19	1416.74	1560.22	1627.99	1495.19	1511.01
ENSRNOG00000005482	Sap30bp	TRUE	0.0483457	0.964176	0.334958	0.964742	1399.53	1383.73	1439.98	1396.32	1364.84	1387.84	1390.43	1346.79	1352.47	1375.05	1365.61	1488.37	1357.21	1415.76	1317.71	1377.93	1355.99	1340.88
ENSRNOG00000009276	Schip1	TRUE	0.0755056	0.964122	0.334985	0.964742	4105.04	3916.4	4124.59	4196.29	4197.64	4252.95	4441.55	3411.52	4223.67	4251.3	3903.45	4571.28	4044.85	4139.42	4346.55	4239.63	4100.01	4199.82
ENSRNOG00000015888	Larp4b	TRUE	0.060303	0.964092	0.335	0.964742	1572.22	1471.9	1566.02	1672.65	1449.21	1459.59	1279.79	1366.47	1445.19	1441.55	1366.61	1455.55	1547.71	1475.56	1505.06	1454.71	1399.05	1559.33
ENSRNOG00000017342	Zdhhc7	TRUE	-0.0577316	-0.964063	0.335014	0.964742	878.753	905.783	821.347	883.429	929.893	901.307	994.845	916.852	904.845	913.439	891.701	902.479	884.553	930.438	949.247	954.59	961.41	968.415
ENSRNOG00000009689	Api5	TRUE	0.0509518	0.963654	0.335219	0.964742	3516.81	3530.33	3492.3	3880.18	3482.41	3579.67	3536.79	3576.24	3547.97	3845.44	3489.66	3708.37	3822.42	3621.75	3813.64	3859.87	3486.11	3726.69
ENSRNOG00000023799	Pak1ip1	TRUE	0.121896	0.963519	0.335287	0.964742	272.53	307.187	334	283.66	318.713	273.243	285.92	224.81	299.483	274.814	274.524	332.035	308.924	292.171	293.517	282.227	307.451	298.98
ENSRNOG00000017525	Epha1	TRUE	0.847632	0.963455	0.335319	0.964742	33.2793	8.35251	4.20126	14.654	8.43653	14.7433	2.93753	8.28793	8.52622	20.5377	10.0191	4.82609	12.357	5.88264	11.4493	10.376	12.0176	13.0867
ENSRNOG00000009835	Tram1l1	TRUE	0.0588474	0.963302	0.335396	0.964742	927.323	847.316	895.919	883.429	953.328	891.479	872.448	817.397	857.95	914.417	849.621	889.932	854.691	882.397	848.286	887.147	844.238	862.715
ENSRNOG00000019369	Slx1b	TRUE	-0.0853308	-0.963272	0.335411	0.964742	581.038	696.97	666.951	621.75	657.112	625.116	729.488	699.294	752.438	598.527	738.409	719.088	728.032	763.763	766.059	697.266	749.099	785.201
ENSRNOG00000005902	Ccdc34	TRUE	-0.131192	-0.963142	0.335476	0.964742	202.374	193.036	167	217.717	212.788	204.441	226.19	189.586	227.01	179.949	205.392	201.731	161.67	184.323	220.658	199.219	208.306	195.294
ENSRNOG00000024460	Tarsl2	TRUE	0.0826349	0.962901	0.335597	0.964742	603.524	586.532	651.196	609.189	633.677	627.082	603.174	557.363	569.125	647.427	552.053	632.218	651.83	682.387	629.709	694.153	574.843	664.401
ENSRNOG00000029127	Parp16	TRUE	-0.272897	-0.962851	0.335622	0.964742	33.2793	46.4028	40.9623	34.5417	38.4331	43.247	37.2088	36.2597	31.9733	29.3396	30.0573	27.9913	37.0709	38.2372	39.552	30.0903	36.0529	42.2801
ENSRNOG00000011338	Cecr5	TRUE	-0.104039	-0.96263	0.335733	0.964742	295.016	298.834	317.195	279.473	278.405	301.746	327.046	271.43	309.075	246.452	285.545	312.731	305.835	316.682	309.13	286.377	309.454	286.9
ENSRNOG00000007864	Vrk2	TRUE	-0.221255	-0.962596	0.33575	0.964742	58.4636	63.1078	60.9183	81.6439	57.1809	51.1101	59.7299	72.5194	53.2888	51.8332	64.1223	43.4348	52.5171	54.9047	53.0829	54.9927	53.0778	41.2734
ENSRNOG00000053491	AABR07018059.1	FALSE	-0.655586	-0.962382	0.335858	0.964742	2.69832	2.78417	2.10063	1.04672	3.74957	2.94866	3.91671	11.3959	3.19733	4.88993	2.00382	4.82609	0	4.9022	1.04084	3.11279	1.00147	4.02667
ENSRNOG00000006227	Ifih1	TRUE	0.155659	0.962376	0.335861	0.964742	130.419	123.432	132.34	99.4381	134.047	116.964	140.023	124.319	104.446	133.984	150.287	127.409	113.272	144.125	137.391	121.399	133.195	130.867
ENSRNOG00000025278	Scai	TRUE	0.10413	0.962265	0.335916	0.964742	517.178	519.712	523.057	488.817	494.006	461.957	396.567	393.677	484.928	453.785	401.767	513.496	546.796	454.924	487.114	481.446	455.668	502.327
ENSRNOG00000058593	Zbtb1	TRUE	-0.0960239	-0.962151	0.335974	0.964742	410.145	387.928	378.114	384.145	441.512	392.172	366.213	407.145	426.311	386.304	398.761	336.861	389.245	377.47	338.273	414.002	373.548	362.401
ENSRNOG00000033618	Col28a1	TRUE	-0.374546	-0.96213	0.335984	0.964742	13.4916	22.2734	19.956	13.6073	14.9983	18.6749	15.6669	19.6838	29.8418	14.6698	20.0382	15.4435	19.5652	13.7262	9.36757	14.5264	19.0279	12.08
ENSRNOG00000010084	Ythdf3	TRUE	0.0710545	0.961923	0.336088	0.964742	2545.42	2362.83	2571.17	2555.04	2397.85	2514.23	2252.11	2448.05	2302.08	2665.01	2292.37	2397.6	2572.31	2276.58	2633.33	2540.04	2228.27	2572.04
ENSRNOG00000046794	Khdrbs1	TRUE	0.0549802	0.96185	0.336125	0.964742	4131.13	3770.69	4134.04	4215.13	3695.2	3973.81	3921.61	3820.74	4008.39	4027.35	3800.25	4378.23	4053.09	3812.93	4008.28	3926.27	3736.48	3910.91
ENSRNOG00000000335	Ermap	TRUE	-1.72326	-0.961668	0.336216	0.964742	8.09496	8.35251	0	3.14015	9.37392	4.91444	8.8126	4.14397	0	1.95597	2.00382	0	3.08924	0	0	1.0376	5.00734	1.00667
ENSRNOG00000018683	Dock1	TRUE	0.114747	0.961626	0.336238	0.964742	1479.58	1441.27	1321.3	1685.21	1655.43	1512.66	1268.04	1602.68	1374.85	1588.25	1773.38	1235.48	1485.93	1318.69	1335.4	1327.09	1448.12	1305.65
ENSRNOG00000014758	Lgi1	TRUE	0.09215	0.961583	0.336259	0.964742	6925.69	7604.5	7965.6	7816.88	7740.04	7672.42	7506.38	6347.52	8277.89	7865.94	6693.77	9030.59	8217.39	7913.14	8131.05	8074.59	7929.63	8468.09
ENSRNOG00000007675	Gpr63	TRUE	0.111339	0.961528	0.336287	0.964742	345.385	389.784	378.114	362.164	323.4	386.275	286.899	321.157	367.693	382.392	329.629	340.722	374.828	348.056	354.927	382.874	322.473	317.101
ENSRNOG00000043171	Hdhd2	TRUE	-0.08908	-0.961461	0.33632	0.964742	885.948	909.495	955.787	1026.83	1124.87	978.956	1115.28	1042.21	976.252	893.879	1065.03	988.384	1079.18	1002.01	1074.15	943.177	940.379	1128.48
ENSRNOG00000016516	Mbp	TRUE	-0.0880757	-0.961359	0.336372	0.964742	153300	149262	113540	136792	149474	134270	114318	123789	121508	111106	119616	107595	80557.2	95213.5	83006.1	89119.3	87672.6	82473.3
ENSRNOG00000019319	Fchsd2	TRUE	0.0686339	0.961334	0.336384	0.964742	1303.29	1148.93	1165.85	1229.89	1154.87	1285.62	1239.64	1209	1137.18	1283.12	1329.54	1149.58	1124.48	1166.72	1211.54	1198.43	1177.73	1123.44
ENSRNOG00000008577	Fbf1	TRUE	-0.0814855	-0.961255	0.336424	0.964742	724.949	777.711	752.026	655.245	760.225	776.481	733.405	691.006	831.306	732.511	747.426	651.523	771.281	790.235	751.488	735.657	773.134	701.648
ENSRNOG00000008024	Pxk	TRUE	-0.101007	-0.960861	0.336622	0.965134	1010.97	941.977	923.228	866.681	856.776	946.52	850.906	1055.68	833.438	924.196	881.682	749.01	937.07	804.942	817.061	852.906	943.384	841.575
ENSRNOG00000003834	Map2k4	TRUE	0.0819309	0.96056	0.336773	0.965178	1565.03	1671.43	1759.28	1771.04	1523.26	1700.39	1552	1387.19	1653.02	1654.75	1457.78	1747.05	1747.48	1745.18	1718.43	1747.32	1524.24	1787.84
ENSRNOG00000009713	Oxa1l	TRUE	-0.0591636	-0.960504	0.336802	0.965178	1153.98	1183.27	1113.33	1167.09	1126.75	1124.42	1231.81	1176.89	1163.83	1065.03	1158.21	1206.52	1129.63	1253.98	1159.5	1121.64	1154.69	1063.04
ENSRNOG00000019584	Dlk1	TRUE	-0.320839	-0.960466	0.336821	0.965178	103.436	59.3956	33.6101	60.7096	49.6818	38.3326	72.4592	70.4474	44.7626	55.7452	57.109	37.6435	53.5469	68.6308	73.8997	31.1279	40.0588	41.2734
ENSRNOG00000016047	Macf1	TRUE	-0.0774312	-0.960219	0.336945	0.965201	17197.3	16228	16922.7	16053.5	18477.9	14412.1	16085	15107.9	16632.5	14926	15593.8	14806.5	17295.6	15134.1	17910.8	17695.2	18061.5	16085.6
ENSRNOG00000010365	Syn1	TRUE	0.0673167	0.959853	0.337129	0.965201	13335.1	14463.8	14627.7	14966	14086.2	15431.3	16321.9	13068	15217.2	14979.8	15138.9	16620.1	15111.5	15392.9	15337.8	15181.1	14583.4	15361.8
ENSRNOG00000001325	Il3ra	TRUE	-0.238443	-0.959699	0.337207	0.965201	204.173	267.28	278.334	203.063	202.477	254.568	188.981	243.458	257.918	161.368	265.507	158.296	254.348	141.183	169.657	199.219	278.408	180.194
ENSRNOG00000002100	Srp72	TRUE	-0.0607357	-0.959542	0.337286	0.965201	830.183	816.69	849.706	801.785	831.467	812.848	805.864	815.325	881.397	817.596	769.468	810.784	913.386	860.827	819.142	854.981	814.194	838.555
ENSRNOG00000038835	Cd86	TRUE	-0.347419	-0.959512	0.337301	0.965201	22.486	18.5611	15.7547	35.5884	19.6852	20.6406	28.3962	22.7918	22.3813	24.4496	18.0344	15.4435	18.5355	22.5501	15.6126	12.4512	14.0206	15.1
ENSRNOG00000013267	Helz2	TRUE	-0.164675	-0.959497	0.337308	0.965201	121.424	144.777	122.887	113.045	109.675	115.981	130.231	136.751	174.787	132.028	132.252	129.339	167.849	136.281	137.391	132.813	181.266	126.84
ENSRNOG00000001237	Cabin1	TRUE	0.0445556	0.95928	0.337417	0.965201	2057.92	2003.67	2014.51	2087.15	2036.02	2272.44	2051.38	2117.57	2142.21	2109.52	2216.23	2182.36	2149.08	2179.52	2198.26	2148.87	2166.18	2234.8
ENSRNOG00000001103	Sdk1	FALSE	-0.156757	-0.959252	0.337432	0.965201	296.815	322.964	364.46	222.951	242.784	237.859	257.524	278.682	334.654	253.298	276.528	250.957	234.782	277.465	247.72	233.46	324.476	272.807
ENSRNOG00000026211	Mri1	TRUE	-0.109045	-0.959098	0.337509	0.965201	339.089	399.992	401.221	431.247	381.518	407.898	399.505	332.553	433.771	365.767	327.625	387.053	381.007	425.511	398.642	382.874	397.583	418.774
ENSRNOG00000025378	Ccdc155	TRUE	0.29976	0.95909	0.337513	0.965201	41.3742	37.1223	35.7107	24.0745	34.6835	33.4182	30.3545	29.0078	24.5129	31.2955	49.0937	23.1652	14.4165	15.6871	20.8168	18.6768	15.022	20.1334
ENSRNOG00000046252	Tbl2	TRUE	-0.0625724	-0.959016	0.337551	0.965201	1051.45	944.762	929.53	916.924	998.322	975.024	920.428	970.724	922.963	911.483	907.732	875.453	925.743	886.318	899.287	979.493	885.298	909.021
ENSRNOG00000019958	Tmem151b	TRUE	0.0958422	0.958903	0.337608	0.965201	1195.36	1044.99	1000.95	1132.55	1205.49	1306.26	1214.18	1345.75	1086.03	1281.16	1435.74	1180.46	1281.01	1185.35	1076.23	1087.4	1090.6	1249.28
ENSRNOG00000037815	Acad10	TRUE	-0.16869	-0.958578	0.337772	0.965201	239.251	257.072	237.371	208.297	249.346	270.294	373.067	262.106	255.786	219.069	260.497	313.696	272.883	277.465	237.312	354.859	347.51	240.594
ENSRNOG00000005546	AABR07057196.1	FALSE	-0.311174	-0.958541	0.33779	0.965201	26.9832	25.9856	33.6101	36.6351	20.6226	21.6235	33.2921	30.0438	26.6444	17.6037	27.0516	27.9913	39.1304	37.2567	27.0619	34.2407	29.0426	41.2734
ENSRNOG00000060707	Atg2a	TRUE	-0.0514808	-0.958528	0.337797	0.965201	1515.56	1508.09	1530.31	1363.87	1438.9	1526.42	1531.43	1532.23	1557.1	1460.13	1559.98	1439.14	1513.73	1546.15	1473.83	1593.75	1608.36	1612.68
ENSRNOG00000058248	Ccdc85c	TRUE	0.195106	0.958505	0.337808	0.965201	123.223	116.007	106.082	86.8775	112.487	88.4598	101.835	117.067	112.972	99.7545	133.254	146.713	88.5583	134.32	96.7983	91.3086	125.184	97.6468
ENSRNOG00000017258	Ica1l	TRUE	0.12314	0.95831	0.337906	0.965273	200.575	210.669	217.415	199.923	195.915	208.372	199.752	170.939	173.722	202.443	185.354	205.592	237.872	229.423	200.882	243.836	199.292	195.294
ENSRNOG00000009309	Meaf6	TRUE	0.0688674	0.958212	0.337956	0.965273	793.306	766.575	777.234	769.337	785.534	814.813	830.343	746.95	751.373	786.3	786.501	870.627	747.597	811.805	832.673	742.92	839.231	785.201
ENSRNOG00000029195	Uba7	TRUE	-0.259946	-0.957897	0.338115	0.965357	36.877	60.3237	57.7674	60.7096	74.9913	60.939	45.0422	77.6994	100.183	60.6351	68.13	56.9479	65.9039	57.846	64.5322	97.5342	72.1058	68.4534
ENSRNOG00000009491	Phc3	TRUE	0.0672532	0.957744	0.338192	0.965357	968.697	968.891	986.247	957.746	898.021	869.855	802.926	945.86	915.502	941.8	933.782	914.062	1028.72	891.221	1020.02	970.154	992.456	1017.74
ENSRNOG00000014285	Ssh2	TRUE	0.0559667	0.957446	0.338342	0.965357	1603.7	1621.31	1686.81	1751.16	1599.19	1663.05	1414.91	1445.21	1564.56	1615.63	1494.85	1487.4	1634.21	1536.35	1595.61	1681.95	1553.28	1607.65
ENSRNOG00000008557	Abcb8	TRUE	-0.0506965	-0.957422	0.338354	0.965357	1223.24	1144.29	1174.25	1156.62	1215.8	1268.91	1197.54	1238.01	1151.04	1111.97	1201.29	1150.54	1150.23	1149.08	1177.19	1156.92	1173.72	1168.74
ENSRNOG00000005908	Dmtf1	TRUE	0.0768732	0.957248	0.338442	0.965357	1093.72	995.805	1021.96	1027.88	1072.38	1203.05	1014.43	1074.32	1040.2	1198.03	1070.04	1031.82	1148.17	1144.17	1027.31	1180.79	990.453	1104.32
ENSRNOG00000031721	Dnajc30	TRUE	-0.127807	-0.957152	0.338491	0.965357	203.273	283.057	239.472	213.53	251.221	255.551	263.399	261.07	237.668	203.421	242.463	251.922	204.92	238.247	215.454	216.858	220.323	246.634
ENSRNOG00000009614	LOC300249	FALSE	0.420571	0.957102	0.338516	0.965357	16.1899	12.9928	12.6038	18.8409	13.1235	6.88021	10.771	14.5039	10.6578	15.6478	15.0287	17.3739	16.476	9.80441	16.6535	17.6392	18.0264	11.0734
ENSRNOG00000003207	Fmnl1	TRUE	0.060927	0.956996	0.338569	0.965357	2924.98	3101.57	2948.24	2858.58	2892.79	3191.43	3224.43	2794.07	3308.17	3091.41	3201.11	3436.18	3211.78	3148.19	3177.69	3274.66	3091.53	3121.68
ENSRNOG00000012037	Galnt7	TRUE	-0.126561	-0.956994	0.33857	0.965357	730.345	749.87	679.554	914.83	708.668	677.209	652.133	933.428	689.558	710.018	718.371	655.383	813.501	623.56	733.793	735.657	704.033	723.795
ENSRNOG00000019353	Ctrl	TRUE	-0.240716	-0.956748	0.338694	0.965357	34.1787	52.8992	40.9623	38.7285	29.9965	37.3497	48.9589	46.6196	69.2755	43.0314	43.0822	53.087	39.1304	60.7873	53.0829	45.6543	43.0632	42.2801
ENSRNOG00000020505	Map4k1	TRUE	-0.225684	-0.956703	0.338717	0.965357	77.3518	61.2517	70.3712	48.149	53.4313	52.093	66.5841	73.5554	61.8151	62.5911	56.1071	54.0522	51.4874	58.8264	40.5928	45.6543	67.0984	40.2667
ENSRNOG00000007613	C1qtnf5	TRUE	-0.156231	-0.956665	0.338736	0.965357	485.698	500.222	408.573	557.9	381.518	388.24	519.944	602.947	423.113	468.455	573.093	346.513	479.862	437.277	518.339	501.16	513.754	601.988
ENSRNOG00000002110	Fam114a1l1	TRUE	-0.701657	-0.956577	0.338781	0.965357	15.2905	9.28057	6.3019	7.32702	15.9357	13.7604	8.8126	11.3959	5.32888	2.93396	8.01529	4.82609	7.20823	8.82397	6.24505	4.15039	9.01322	12.08
ENSRNOG00000016201	Mrps9	TRUE	0.0688596	0.956329	0.338906	0.96554	707.859	757.294	697.41	717.001	701.169	775.498	713.821	682.718	697.018	684.59	738.409	773.14	709.496	737.291	680.71	757.447	684.003	709.701
ENSRNOG00000050849	Leprot	TRUE	-0.0887386	-0.955648	0.33925	0.966017	971.395	1190.7	1050.32	1070.79	1120.18	1015.32	1106.47	1065	1082.83	1021.02	1086.07	953.636	885.583	912.79	904.491	812.439	1069.57	923.115
ENSRNOG00000014214	Rpl27a	TRUE	-0.104602	-0.955622	0.339263	0.966017	737.541	817.618	718.416	631.17	826.78	639.86	750.051	798.749	774.82	678.722	757.445	724.879	672.425	732.389	715.058	562.378	712.044	627.154
ENSRNOG00000007110	Ankrd6	TRUE	0.0511106	0.955225	0.339464	0.966017	1591.11	1510.88	1475.69	1561.7	1557.01	1461.55	1674.39	1603.71	1534.72	1709.52	1625.1	1653.42	1870.02	1804.01	1818.35	1730.71	1733.54	1879.45
ENSRNOG00000016109	Neurl4	TRUE	0.0419482	0.955116	0.339519	0.966017	3124.65	3052.38	3023.86	2960.11	3097.14	3310.36	3140.22	2896.63	3014.02	3028.82	3085.89	3204.53	3038.79	3185.45	3006.99	3052.61	3036.45	3020
ENSRNOG00000059374	AABR07024457.1	FALSE	-0.48025	-0.954773	0.339692	0.966017	13.4916	14.8489	16.8051	7.32702	14.0609	9.82887	13.7085	12.4319	14.9209	11.7358	8.01529	9.65219	13.3867	3.92176	10.4084	11.4136	15.022	8.05335
ENSRNOG00000039837	Jade3	TRUE	0.154547	0.954734	0.339712	0.966017	110.631	115.079	101.881	120.372	102.176	138.587	116.522	112.923	143.88	151.588	129.247	134.165	152.403	137.262	166.535	169.129	140.206	147.98
ENSRNOG00000015902	Cpxm2	TRUE	-0.323127	-0.954731	0.339714	0.966017	55.7653	91.8776	124.988	64.8964	89.9896	72.7336	117.501	174.047	85.2622	101.711	127.243	72.3914	91.6475	128.438	60.3688	48.7671	115.169	109.727
ENSRNOG00000006112	LOC102554315	TRUE	0.134507	0.95469	0.339735	0.966017	187.084	214.381	216.365	241.792	196.852	197.56	168.419	203.054	205.695	245.474	191.365	195.939	213.158	229.423	193.597	224.121	194.285	191.267
ENSRNOG00000012157	Snrnp200	TRUE	0.0485987	0.954497	0.339832	0.966017	5545.05	5457.9	6078.18	5641.8	5879.32	5775.44	4975.21	5527.01	5003.82	5414.13	5244.01	5378.2	5824.25	5567.92	5674.67	5904.97	5504.07	5909.14
ENSRNOG00000004823	Dock4	TRUE	0.0798485	0.954353	0.339905	0.966017	6029.85	6260.67	6357.56	6442.54	6875.77	5967.11	5758.55	5306.35	6480.99	6340.28	5432.36	6770.04	7406.98	7069.96	7050.66	6959.17	6587.66	7476.53
ENSRNOG00000017826	Mtrr	TRUE	-0.103012	-0.954151	0.340007	0.966017	594.53	567.043	558.768	634.31	541.812	529.776	562.048	691.006	505.178	588.747	536.023	512.531	512.814	613.756	544.36	556.153	545.801	604.001
ENSRNOG00000028404	Ppp1r1b	TRUE	0.102271	0.954098	0.340034	0.966017	1699.04	1902.52	1497.75	2064.13	1878.53	1711.21	1724.33	2059.55	1657.28	2061.59	2049.91	1729.67	1721.74	1654	1719.47	1662.23	1843.7	1791.87
ENSRNOG00000016647	Pla2g2c	TRUE	-0.224344	-0.953783	0.340194	0.966017	108.832	104.87	148.095	120.372	94.6766	100.254	170.377	119.139	114.038	132.028	122.233	91.6958	139.016	162.753	100.962	112.061	102.15	165.094
ENSRNOG00000059406	Ier5	TRUE	0.106372	0.953368	0.340404	0.966017	806.798	815.762	738.372	848.887	733.04	806.95	966.449	763.526	784.412	904.637	786.501	1016.38	853.661	796.118	738.997	839.417	683.002	717.755
ENSRNOG00000043426	Ccbl2	TRUE	0.137854	0.95335	0.340413	0.966017	216.765	277.489	172.252	203.063	274.656	243.756	234.024	276.61	235.537	271.88	286.547	262.539	257.437	299.034	245.639	267.7	249.366	257.707
ENSRNOG00000049020	Tceal6	TRUE	0.0854665	0.953257	0.34046	0.966017	515.379	474.237	482.095	531.732	508.066	499.307	514.069	437.188	467.876	449.873	527.006	529.905	477.803	493.162	525.625	478.333	517.759	494.274
ENSRNOG00000032350	Kcnip4	TRUE	0.0951711	0.953184	0.340497	0.966017	1959.88	1427.35	1685.76	1867.34	1484.83	1731.85	1659.71	1591.28	1757.47	1770.15	1665.18	1914.03	1871.05	1820.68	1845.41	1625.92	1765.59	1879.45
ENSRNOG00000024494	AABR07056633.1	TRUE	-0.256529	-0.953051	0.340564	0.966017	84.5474	72.3884	97.6794	125.606	119.049	64.8706	75.3967	96.3472	85.2622	81.1728	71.1357	62.7392	119.451	81.3766	90.5532	100.647	88.1293	111.74
ENSRNOG00000047257	Tmem185b	TRUE	0.0848954	0.953038	0.340571	0.966017	323.798	346.165	356.057	347.51	350.585	345.976	368.171	333.589	343.18	386.304	357.682	364.853	358.352	404.922	363.254	344.483	326.479	350.321
ENSRNOG00000021828	Coro1b	TRUE	-0.0514207	-0.952942	0.340619	0.966017	1749.41	1732.68	1756.13	1687.31	1769.8	1826.2	1753.71	1631.69	1786.24	1558.91	1728.3	1703.61	1599.2	1641.26	1519.63	1495.18	1577.31	1553.29
ENSRNOG00000038200	Rttn	TRUE	0.129853	0.952743	0.34072	0.966017	168.195	171.69	160.698	159.101	154.67	166.108	167.439	150.219	148.143	194.619	150.287	165.052	188.444	163.734	188.392	206.482	198.291	175.16
ENSRNOG00000055278	AABR07059380.1	FALSE	-0.479348	-0.952719	0.340733	0.966017	11.6927	11.1367	10.5032	16.7475	20.6226	7.8631	15.6669	14.5039	14.9209	10.7578	9.0172	12.5478	24.7139	16.6675	10.4084	12.4512	18.0264	14.0934
ENSRNOG00000005642	Frs2	TRUE	0.0635961	0.952601	0.340792	0.966017	2802.65	2572.57	2633.14	2903.59	2898.42	2617.43	2683.93	2854.16	3033.2	3004.37	2976.68	2974.8	2764.87	2623.66	2851.91	2948.85	2720.99	3154.9
ENSRNOG00000048430	Myo18b	TRUE	-0.443954	-0.952553	0.340816	0.966017	16.1899	15.777	13.6541	18.8409	14.0609	19.6577	21.5419	8.28793	27.7102	11.7358	18.0344	12.5478	28.8329	14.7066	17.6943	17.6392	10.0147	10.0667
ENSRNOG00000019649	Cul4a	TRUE	0.0422732	0.952469	0.340859	0.966017	2095.7	2162.37	2255.03	2205.43	2174.75	2071.93	2066.07	2177.65	2107.04	2172.11	2188.17	2178.5	2185.12	2245.21	2082.72	2187.26	2242.29	2226.75
ENSRNOG00000049641	Rab29	TRUE	-0.104604	-0.952424	0.340882	0.966017	472.206	566.114	454.787	434.387	527.752	564.177	626.674	540.788	520.099	578.968	473.904	517.357	549.885	564.734	531.87	530.213	467.686	541.588
ENSRNOG00000059731	AABR07060341.1	FALSE	-0.820566	-0.95239	0.340899	0.966017	7.19552	10.2086	6.3019	4.18687	14.0609	5.89732	9.79178	4.14397	8.52622	1.95597	4.00765	6.75653	6.17849	6.86308	13.5309	1.0376	8.01175	8.05335
ENSRNOG00000003969	Fam20a	TRUE	-0.218691	-0.952321	0.340934	0.966017	67.458	77.0287	75.6227	43.9621	81.5531	89.4427	79.3134	96.3472	84.1964	63.5691	95.1816	64.6696	58.6956	70.5917	44.7562	51.8799	63.0925	58.3868
ENSRNOG00000020881	Frmd8	TRUE	-0.099383	-0.952239	0.340976	0.966017	448.821	427.834	371.812	441.714	440.574	419.693	425.943	426.828	460.416	375.547	440.841	409.253	363.501	400.02	447.562	365.235	434.637	394.614
ENSRNOG00000019990	RGD1566239	TRUE	-0.110498	-0.952177	0.341007	0.966017	230.257	245.935	276.233	262.726	249.346	238.842	301.587	295.258	322.93	242.54	290.554	318.522	256.407	295.113	295.599	244.873	268.394	278.847
ENSRNOG00000009046	Phf13	TRUE	0.112577	0.952141	0.341026	0.966017	429.932	437.115	394.919	421.827	391.83	418.71	446.505	416.469	427.377	414.666	404.772	575.27	428.375	448.061	442.358	442.017	445.654	522.461
ENSRNOG00000040242	Epm2a	TRUE	-0.144277	-0.951935	0.34113	0.966017	163.698	169.834	188.007	198.876	127.485	154.313	134.147	161.615	181.182	152.566	138.264	139.957	182.265	173.538	169.657	195.068	172.253	149.994
ENSRNOG00000042944	Cenpw	TRUE	-0.623285	-0.951652	0.341273	0.966017	7.19552	11.1367	7.35221	4.18687	5.62435	17.692	8.8126	13.4679	6.39466	3.91194	6.01147	8.68697	4.11899	5.88264	8.32673	2.0752	1.00147	7.04668
ENSRNOG00000013110	Nudt2	TRUE	-0.0797106	-0.95163	0.341285	0.966017	375.066	374.935	398.07	405.079	385.268	378.412	437.693	444.44	406.061	384.348	438.837	396.705	384.096	385.313	409.051	389.099	377.554	394.614
ENSRNOG00000005195	Cst3	TRUE	0.103238	0.951617	0.341291	0.966017	15938.1	18100.8	14416.6	18208.7	17991.4	17870.9	19038.2	16785.1	17091.9	19522.6	21003.1	16316.1	15680	18133.2	17219.7	15223.6	18825.6	19986.4
ENSRNOG00000012478	Shox2	TRUE	-2.31872	-0.951578	0.341311	0.966017	320.201	11.1367	86.1259	78.5038	8.43653	132.69	12.7293	148.147	12.7893	4.88993	27.0516	2.89566	43.2494	20.5893	6.24505	1.0376	30.0441	19.1267
ENSRNOG00000058250	AABR07036649.2	TRUE	0.322109	0.951466	0.341368	0.966017	25.1843	18.5611	18.9057	19.8876	20.6226	23.5893	17.6252	16.5759	25.5786	23.4717	22.0421	28.9566	17.5057	15.6871	16.6535	20.752	32.047	25.1667
ENSRNOG00000012153	Rbl2	TRUE	-0.0558414	-0.951401	0.341401	0.966017	1444.5	1395.8	1433.68	1440.28	1484.83	1411.43	1483.46	1592.32	1422.81	1538.37	1402.68	1387.02	1389.13	1498.11	1506.1	1487.92	1474.16	1556.31
ENSRNOG00000026065	Slit1	TRUE	-0.0527914	-0.951022	0.341593	0.966387	4374.88	4556.76	4276.89	4380.51	4541.66	4949.82	5055.5	4520.03	4725.65	4618.05	4537.66	4633.05	5495.76	5248.3	5629.91	5393.44	5446.99	6061.15
ENSRNOG00000012016	Npc1	TRUE	-0.0696168	-0.950406	0.341906	0.966506	2132.57	1820.85	2026.06	2225.32	2020.08	2117.14	1880.02	2194.23	2062.28	2069.42	1954.73	1822.33	2000.8	2054.02	2029.64	2001.53	2000.93	2026.42
ENSRNOG00000033787	Adamtsl5	TRUE	-0.465009	-0.950341	0.341939	0.966506	23.3854	31.5539	28.3585	12.5606	23.4348	12.7775	27.417	18.6478	29.8418	16.6258	20.0382	18.3392	32.9519	10.7848	33.3069	36.3159	34.0499	18.12
ENSRNOG00000059260	Sptbn5	TRUE	-0.306732	-0.95028	0.34197	0.966506	26.0838	26.9136	27.3082	18.8409	22.4974	26.538	39.1671	30.0438	20.2498	27.3836	23.044	22.2	42.2197	35.2959	29.1436	19.7144	22.0323	20.1334
ENSRNOG00000008949	Synpo2l	TRUE	-0.479425	-0.95022	0.342001	0.966506	52.1675	76.1006	54.6164	78.5038	67.4922	49.1444	27.417	138.823	74.6044	70.415	78.1491	24.1305	78.2608	21.5697	73.8997	89.2335	102.15	76.5068
ENSRNOG00000018825	Dcaf11	TRUE	-0.0557785	-0.95012	0.342051	0.966506	2522.03	2686.72	2681.46	2303.82	2605.01	2572.22	2671.2	2804.43	2649.52	2541.78	2707.17	2568.45	2677.34	2693.27	2600.02	2703.98	2733.01	2487.48
ENSRNOG00000046109	LOC689574	TRUE	-0.110262	-0.950075	0.342074	0.966506	411.044	457.532	416.975	478.35	424.639	408.881	432.797	533.536	438.034	448.895	474.906	377.4	355.263	377.47	405.928	317.505	399.586	359.381
ENSRNOG00000012980	Hyls1	TRUE	0.162766	0.950005	0.342109	0.966506	116.028	118.791	110.283	130.84	104.988	100.254	100.855	103.599	135.354	110.512	130.249	138.991	104.005	145.105	106.166	121.399	130.191	121.807
ENSRNOG00000016274	Zfp580	TRUE	0.12115	0.949974	0.342125	0.966506	207.771	180.043	210.063	187.362	192.165	213.287	182.127	168.867	170.524	168.214	207.396	192.079	182.265	169.616	165.494	167.053	186.273	162.074
ENSRNOG00000001598	Usp16	TRUE	-0.102709	-0.94953	0.342351	0.96697	634.105	606.021	726.819	651.058	674.922	656.569	577.715	650.603	637.335	619.065	621.185	497.088	677.574	560.812	552.687	619.446	579.85	528.501
ENSRNOG00000005727	Galnt3	TRUE	0.183837	0.949234	0.342501	0.967056	81.849	88.1654	112.384	76.4103	85.3027	76.6652	91.0636	74.5914	101.249	97.7986	93.1778	111.965	101.945	113.731	107.207	122.437	88.1293	116.774
ENSRNOG00000011421	Smap2	TRUE	0.0462884	0.949229	0.342504	0.967056	4526.88	4618.94	4793.64	4801.29	4835.07	4777.81	4990.87	4407.11	4932.42	4858.63	4779.12	5160.06	4985.01	4942.4	4978.34	4827.94	4905.19	5098.78
ENSRNOG00000055221	Acot1	TRUE	-0.253123	-0.949007	0.342617	0.967202	57.5642	55.6834	59.868	61.7563	69.367	71.7508	64.6258	45.5836	51.1573	43.0314	54.1032	38.6087	26.7734	43.1394	41.6337	24.9024	51.0749	38.2534
ENSRNOG00000000840	Atp6v1g2	TRUE	0.063074	0.948299	0.342977	0.968046	7588.58	7591.5	7408.93	7636.84	7865.66	8065.57	8398.41	6905.92	8325.85	7704.57	8003.27	8978.46	7731.35	8098.44	8034.26	8161.75	8169.98	8333.2
ENSRNOG00000012835	Espl1	TRUE	-0.431868	-0.947823	0.34322	0.968213	17.0894	25.9856	19.956	25.1212	23.4348	11.7946	14.6877	26.9358	12.7893	9.77986	19.0363	11.5826	10.2975	15.6871	15.6126	10.376	10.0147	10.0667
ENSRNOG00000048769	Nek5	TRUE	-0.342391	-0.947786	0.343238	0.968213	39.5754	51.0431	46.2139	61.7563	58.1183	40.2984	32.3129	75.6274	54.3546	50.8553	47.0898	29.9218	53.5469	31.3741	77.0223	47.7295	57.0837	54.3601
ENSRNOG00000011636	Dennd6a	TRUE	-0.0757989	-0.947739	0.343262	0.968213	1137.79	1248.24	1353.86	1265.48	1256.11	1156.86	1224.95	1265.98	1277.87	1242.04	1238.36	1095.52	1328.37	1098.09	1232.36	1254.46	1243.82	1174.78
ENSRNOG00000001050	Eif2ak1	TRUE	0.0441451	0.9477	0.343282	0.968213	1680.15	1705.77	1657.4	1644.39	1682.62	1646.34	1787.98	1677.27	1651.95	1765.26	1685.22	1827.16	1720.71	1723.61	1759.02	1719.3	1682.47	1678.12
ENSRNOG00000019014	Ndst1	TRUE	0.0702118	0.947361	0.343455	0.96823	2388.91	1992.54	2230.87	2165.66	2166.31	2007.06	1887.86	2138.29	2045.23	2056.7	2309.41	2007.65	1934.9	2055.98	1849.58	2064.82	2002.94	2038.5
ENSRNOG00000061754	AABR07047212.2	FALSE	1.09937	0.947021	0.343628	0.96823	3.59776	8.35251	7.35221	2.09343	6.56174	17.692	2.93753	3.10797	3.19733	4.88993	13.0249	1.93044	3.08924	14.7066	2.08168	5.18799	2.00294	0
ENSRNOG00000046450	LOC102550729	TRUE	-0.404037	-0.946902	0.343689	0.96823	17.0894	34.3381	24.1573	12.5606	23.4348	27.5208	27.417	33.1517	22.3813	23.4717	16.0306	23.1652	44.2792	22.5501	23.9394	21.7896	21.0308	37.2467
ENSRNOG00000059322	N4bp2l1	TRUE	0.0967394	0.946856	0.343712	0.96823	352.58	339.669	383.365	342.276	298.091	355.805	378.942	332.553	375.153	358.921	404.772	398.635	414.988	429.433	381.989	351.746	308.452	361.394
ENSRNOG00000004290	Grb10	TRUE	-0.0607613	-0.946786	0.343748	0.96823	1443.6	1300.21	1341.25	1306.3	1090.19	1183.4	1292.52	1276.34	1149.97	1171.63	1205.3	1190.11	1302.63	1311.83	1209.46	1071.84	1126.65	1054.99
ENSRNOG00000018662	Amacr	TRUE	0.106884	0.94675	0.343766	0.96823	382.262	347.093	344.504	411.36	416.202	365.634	431.818	313.905	365.561	422.49	372.711	402.496	397.483	404.922	403.847	367.31	402.59	389.581
ENSRNOG00000021412	Slfn13	TRUE	-0.24735	-0.946523	0.343882	0.96823	130.419	193.036	148.095	102.578	144.358	104.186	129.252	197.874	181.182	132.028	178.34	117.757	136.956	125.496	97.8391	97.5342	194.285	126.84
ENSRNOG00000023812	Raver2	TRUE	-0.0730272	-0.946363	0.343964	0.96823	683.574	745.229	683.756	698.16	766.787	741.097	729.488	679.61	829.174	675.788	718.371	732.601	707.437	782.392	785.835	802.063	794.165	788.221
ENSRNOG00000008934	Tmem65	TRUE	0.115553	0.946299	0.343996	0.96823	304.011	308.115	315.095	329.716	242.784	315.507	241.857	313.905	250.458	286.55	275.526	310.8	286.27	278.445	284.15	257.324	221.325	250.66
ENSRNOG00000009867	Tgfb3	TRUE	-0.100726	-0.946285	0.344003	0.96823	364.273	412.985	413.824	325.529	395.579	367.6	434.755	352.237	416.719	376.524	379.725	366.783	427.345	402.961	424.663	424.378	482.708	470.114
ENSRNOG00000004512	Apool	TRUE	-0.133367	-0.946269	0.344011	0.96823	180.787	185.611	191.157	181.082	199.664	217.218	181.148	193.73	170.524	189.729	145.277	162.157	196.682	171.577	167.575	174.317	177.26	227.507
ENSRNOG00000023258	Nfkb1	TRUE	-0.0863717	-0.946141	0.344076	0.96823	640.401	636.647	559.818	617.563	577.433	557.297	621.778	741.77	672.505	628.845	721.376	567.549	633.295	637.286	606.811	628.785	603.886	594.941
ENSRNOG00000016239	Zadh2	TRUE	0.111899	0.946083	0.344106	0.96823	300.413	355.446	353.956	285.754	358.084	346.959	333.9	314.941	349.575	340.339	372.711	365.818	291.419	375.509	288.313	349.671	332.488	305.021
ENSRNOG00000009161	Clasp2	TRUE	0.0400471	0.946002	0.344148	0.96823	13704.8	12893.5	13530.2	13506.8	12863.8	13775.2	12677.4	12127.3	12354.5	13274.2	12138.2	12793	12593.8	12443.8	12765.9	12609.9	11831.4	12590.4
ENSRNOG00000001408	Actl6b	TRUE	0.093389	0.945767	0.344268	0.968394	1318.58	1590.69	1483.05	1283.27	1446.4	1493.01	1511.85	1245.26	1429.21	1374.07	1448.76	1643.77	1409.72	1676.55	1451.97	1458.86	1564.29	1419.4
ENSRNOG00000005174	Tmem121	TRUE	-0.129729	-0.94552	0.344393	0.96851	153.804	151.273	158.598	167.475	178.104	164.142	180.169	169.903	185.445	160.39	148.283	180.496	128.718	177.46	139.473	132.813	140.206	144.96
ENSRNOG00000005480	Ybx3	TRUE	-0.124274	-0.94532	0.344496	0.96851	1274.51	1119.24	1033.51	870.868	1239.23	1044.81	916.511	1113.69	903.779	868.451	1038.98	784.723	707.437	754.939	699.445	673.401	780.144	722.788
ENSRNOG00000003882	Cep350	TRUE	0.0631329	0.94525	0.344531	0.96851	2031.83	1868.18	1976.69	2022.26	1964.77	1774.11	1760.56	1853.39	1864.04	2044.97	1801.44	1875.42	2067.73	1906.96	2177.44	2129.15	1949.86	2103.94
ENSRNOG00000045679	Apoa1	TRUE	0.479383	0.945066	0.344625	0.96851	7.19552	10.2086	6.3019	6.2803	10.3113	3.93155	7.83343	8.28793	6.39466	8.80187	12.0229	10.6174	9.26773	4.9022	6.24505	8.30079	4.00588	3.02
ENSRNOG00000011148	Ssr3	TRUE	0.0453763	0.944909	0.344705	0.96851	4032.19	3876.49	4222.27	4173.26	4204.2	4071.12	4103.74	4084.91	3929.52	4405.83	3946.53	4153.34	4091.19	4025.69	4192.51	4104.74	3906.73	4185.73
ENSRNOG00000059093	AABR07012583.2	TRUE	-0.465075	-0.944849	0.344736	0.96851	12.5922	12.0647	8.40253	8.37373	10.3113	11.7946	10.771	16.5759	10.6578	9.77986	11.021	6.75653	8.23798	9.80441	15.6126	10.376	14.0206	11.0734
ENSRNOG00000060665	Afap1	TRUE	-0.0765064	-0.944785	0.344769	0.96851	1692.75	1715.98	1709.91	1405.74	1617	1598.17	1649.92	1588.17	1626.38	1503.16	1657.16	1453.62	1345.88	1400.07	1447.81	1351.99	1568.3	1344.91
ENSRNOG00000060181	AABR07050321.2	TRUE	0.153523	0.944724	0.3448	0.96851	103.436	102.086	96.6291	107.812	99.3635	98.2887	98.897	99.4552	87.3937	89.9747	117.224	111	111.213	106.868	110.329	112.061	97.1425	117.78
ENSRNOG00000015867	Chst9	TRUE	0.143553	0.944267	0.345033	0.96865	285.122	296.05	306.692	253.305	263.407	264.397	240.878	214.45	331.457	292.418	243.465	332.035	298.627	327.467	309.13	340.332	290.426	343.274
ENSRNOG00000019273	Capn7	TRUE	-0.0611362	-0.944258	0.345038	0.96865	1221.44	1226.89	1337.05	1273.85	1290.79	1294.46	1242.58	1290.85	1238.43	1313.43	1113.12	1188.18	1346.91	1284.38	1326.03	1380.01	1328.95	1244.24
ENSRNOG00000002759	Lias	TRUE	0.0704666	0.943906	0.345218	0.96865	547.759	567.971	586.076	569.414	526.814	569.092	611.007	553.219	557.401	628.845	554.057	625.462	557.094	576.499	567.259	552.002	528.776	556.688
ENSRNOG00000007726	Mcam	TRUE	-0.124385	-0.943822	0.345261	0.96865	1677.46	1233.39	1486.2	1130.45	1648.87	1671.89	1137.81	1141.66	1246.96	1079.7	1161.22	994.175	825.858	718.663	854.531	875.733	990.453	722.788
ENSRNOG00000042731	Slc25a18	TRUE	0.100554	0.943779	0.345282	0.96865	1359.05	1319.7	1258.28	1351.31	1417.34	1432.07	1385.54	1305.35	1255.49	1510.99	1597.05	1124.48	1177	1510.86	1353.09	1224.37	1241.82	1208
ENSRNOG00000011745	Psma1	TRUE	0.0549637	0.943741	0.345302	0.96865	1589.31	1746.6	1705.71	1703.01	1788.54	1736.76	1836.94	1612	1745.74	1792.65	1722.29	1882.18	1787.64	1845.19	1757.98	1855.23	1726.53	1826.1
ENSRNOG00000054625	Fhod1	TRUE	-0.189673	-0.943741	0.345302	0.96865	102.536	172.619	117.635	141.307	124.673	124.827	152.752	173.011	154.538	130.072	179.342	111.965	124.599	106.868	115.533	127.625	156.229	109.727
ENSRNOG00000049674	LOC501421	TRUE	-1.38479	-0.943074	0.345643	0.96865	1.79888	0.928057	10.5032	4.18687	0.937392	2.94866	1.95836	6.21595	2.13155	1.95597	2.00382	0	6.17849	2.94132	1.04084	2.0752	4.00588	1.00667
ENSRNOG00000023764	Kctd2	TRUE	-0.0671542	-0.942981	0.345691	0.96865	909.334	842.675	816.095	866.681	837.091	947.503	1045.76	886.809	927.226	905.615	910.738	915.027	960.755	904.947	959.656	909.974	915.343	924.122
ENSRNOG00000028580	Pcnxl2	TRUE	0.0552106	0.942705	0.345832	0.96865	1882.53	1857.04	1985.1	1937.47	1988.21	2023.76	1969.13	1766.37	1973.82	1951.08	1867.56	2112.86	2139.82	2077.55	2160.79	2188.29	2036.99	2207.62
ENSRNOG00000010911	Tmem108	TRUE	0.0774731	0.942627	0.345872	0.96865	430.832	418.554	439.032	438.574	415.265	425.59	378.942	359.489	397.535	378.48	404.772	415.044	396.453	418.648	389.275	370.423	375.551	374.481
ENSRNOG00000027091	Kctd18	TRUE	-0.0829117	-0.942609	0.345881	0.96865	436.228	412.057	435.881	409.266	430.263	394.138	471.964	438.224	424.179	408.798	445.851	406.357	405.721	430.413	405.928	395.325	447.657	378.507
ENSRNOG00000047061	Zfp773	TRUE	-0.236154	-0.941993	0.346196	0.96865	41.3742	43.6187	32.5598	35.5884	32.8087	28.5037	44.063	36.2597	47.96	37.1635	32.0612	39.574	44.2792	39.2176	39.552	30.0903	32.047	33.2201
ENSRNOG00000002012	Donson	TRUE	-0.131171	-0.941928	0.34623	0.96865	168.195	178.187	189.057	144.447	149.045	173.971	169.398	187.514	202.498	167.236	167.319	175.67	179.176	168.636	157.167	175.354	139.204	140.934
ENSRNOG00000059015	Triobp	TRUE	-0.103549	-0.941899	0.346244	0.96865	324.698	309.043	300.39	295.174	319.651	290.935	328.025	333.589	310.141	302.198	332.635	270.261	237.872	278.445	276.864	239.685	296.435	256.7
ENSRNOG00000006565	Fstl4	TRUE	0.124138	0.94173	0.346331	0.96865	425.435	430.618	408.573	413.453	333.712	490.461	434.755	405.073	350.641	459.653	413.79	424.696	457.208	443.159	376.785	368.347	452.664	389.581
ENSRNOG00000029301	AY172581.4	FALSE	0.552916	0.941713	0.34634	0.96865	7.19552	15.777	14.7044	6.2803	6.56174	4.91444	2.93753	12.4319	9.59199	13.6918	15.0287	7.72175	10.2975	12.7457	12.4901	5.18799	14.0206	7.04668
ENSRNOG00000004127	AABR07021840.1	TRUE	0.0611158	0.941599	0.346398	0.96865	1923	1708.55	1776.08	1810.82	1917.9	1931.37	1843.79	1710.42	1779.85	2005.85	1758.35	1801.1	1916.36	1723.61	1917.23	1851.08	1727.53	1847.24
ENSRNOG00000013415	Ptpn18	TRUE	-0.245355	-0.941597	0.346399	0.96865	49.4692	77.0287	64.0693	61.7563	62.8053	50.1272	47.9797	71.4834	54.3546	54.7672	58.1109	33.7827	57.6659	57.846	49.9604	59.1431	57.0837	66.4401
ENSRNOG00000008081	Ddx27	TRUE	0.0707459	0.941492	0.346453	0.96865	647.597	679.337	669.051	671.992	637.426	621.185	604.153	650.603	689.558	630.801	660.26	749.01	694.05	677.484	671.343	650.574	619.909	662.388
ENSRNOG00000007801	R3hdm2	TRUE	0.046406	0.94145	0.346474	0.96865	4003.41	4024.05	4013.26	4317.71	3748.63	4233.29	4344.61	4091.13	4013.72	4302.16	4381.36	4175.54	4131.35	4015.88	4141.51	3979.19	3906.73	3955.2
ENSRNOG00000010737	Mbnl2	TRUE	0.0582128	0.94144	0.346479	0.96865	7815.23	7069.93	7482.45	7643.13	7156.99	7321.53	7071.63	7081	7163.09	7855.18	6712.81	7624.26	7899.19	7152.31	7613.76	7972.9	7068.37	7708.06
ENSRNOG00000008950	Adi1	TRUE	-0.135677	-0.941379	0.346511	0.96865	529.77	537.345	555.617	603.956	505.254	572.04	484.693	756.274	520.099	531.046	591.128	480.679	461.327	463.748	550.605	461.731	507.745	571.788
ENSRNOG00000020541	Nprl3	TRUE	-0.0867877	-0.941184	0.346611	0.96865	402.949	452.892	439.032	383.098	419.014	459.008	427.901	420.613	439.1	400.974	413.79	397.67	432.494	457.866	435.072	477.295	430.632	391.594
ENSRNOG00000008353	Iqch	TRUE	-0.676585	-0.941135	0.346636	0.96865	11.6927	8.35251	5.25158	3.14015	8.43653	4.91444	7.83343	9.32392	6.39466	2.93396	7.01338	4.82609	7.20823	6.86308	7.28589	2.0752	8.01175	10.0667
ENSRNOG00000009821	Slitrk3	TRUE	0.0852575	0.940846	0.346784	0.96865	1926.6	1727.11	1817.05	1755.34	1972.27	1835.05	1568.64	1463.86	1856.58	1709.52	1574	1901.48	1901.94	1993.24	1907.86	2051.33	1811.66	2142.19
ENSRNOG00000014621	Rab8a	TRUE	-0.0613918	-0.940835	0.346789	0.96865	1126.1	1067.27	1049.27	1072.88	1077.06	1028.1	1105.49	1141.66	1097.75	1120.77	1052.01	1032.78	860.869	1026.52	980.473	996.094	1051.54	1033.85
ENSRNOG00000002241	Hspbap1	TRUE	-0.163528	-0.940764	0.346826	0.96865	173.592	231.086	160.698	164.335	149.983	172.988	162.544	189.586	160.932	159.412	138.264	160.226	175.057	219.619	147.799	176.392	190.279	170.127
ENSRNOG00000007687	Sema7a	TRUE	0.0706858	0.940701	0.346858	0.96865	3861.3	3789.25	3679.26	4156.51	3677.39	4228.38	3757.11	3681.91	3844.26	3909.99	3581.83	4357	4101.49	3821.76	3747.03	4240.66	3750.5	4078.01
ENSRNOG00000047194	Arl13b	TRUE	-0.084021	-0.940652	0.346883	0.96865	458.714	493.726	490.498	484.63	426.513	440.333	441.609	459.98	457.218	426.402	464.887	390.914	440.732	419.629	420.5	463.806	477.701	394.614
ENSRNOG00000020975	Mrpl49	TRUE	-0.0709301	-0.940586	0.346917	0.96865	533.368	514.143	544.064	544.293	550.249	608.407	566.944	567.723	571.256	526.156	531.013	566.583	535.469	563.753	507.931	506.348	539.792	567.761
ENSRNOG00000020084	Pcdhb5	TRUE	0.246797	0.940525	0.346948	0.96865	221.262	156.842	199.56	155.961	263.407	174.954	211.503	135.715	157.735	210.267	193.369	195.939	266.705	250.993	183.188	166.016	199.292	336.227
ENSRNOG00000035594	Mirlet7d	FALSE	-0.722647	-0.940477	0.346973	0.96865	3.59776	2.78417	6.3019	5.23358	6.56174	6.88021	5.87507	8.28793	8.52622	6.8459	3.00573	3.86087	8.23798	0	4.16337	2.0752	11.0162	10.0667
ENSRNOG00000010461	Gpx8	TRUE	-0.129575	-0.940433	0.346995	0.96865	306.709	334.1	336.101	375.771	341.211	323.37	361.317	401.965	342.114	340.339	388.742	281.844	322.311	279.426	272.7	282.227	397.583	338.241
ENSRNOG00000001123	RGD1562310	TRUE	-0.111476	-0.940426	0.346999	0.96865	502.787	438.043	547.215	486.723	449.011	429.522	528.756	451.692	589.375	447.917	538.027	467.166	543.707	549.047	446.521	592.469	545.801	508.368
ENSRNOG00000045791	Eif4a3	TRUE	-0.0558288	-0.940255	0.347087	0.968703	1215.14	1202.76	1290.84	1286.41	1323.6	1237.45	1349.31	1215.22	1277.87	1205.86	1224.34	1267.33	1229.52	1226.53	1254.21	1136.17	1258.85	1241.22
ENSRNOG00000019606	Trpv3	TRUE	-0.287801	-0.940149	0.347141	0.968703	42.2737	46.4028	37.8114	35.5884	42.1826	51.1101	38.188	23.8278	44.7626	29.3396	33.0631	25.0957	35.0114	24.511	26.021	23.8648	29.0426	32.2134
ENSRNOG00000011908	Asxl2	TRUE	0.0748811	0.939919	0.347259	0.96886	638.602	655.208	686.907	675.132	661.799	584.818	550.298	601.911	609.624	653.294	590.126	610.983	662.128	589.245	631.791	697.266	640.94	632.188
ENSRNOG00000043383	LOC100359479	TRUE	-0.655501	-0.939341	0.347556	0.969266	11.6927	5.56834	7.35221	16.7475	11.2487	4.91444	4.89589	24.8638	7.46044	10.7578	8.01529	4.82609	14.4165	3.92176	14.5718	12.4512	9.01322	9.06001
ENSRNOG00000010320	Efnb3	TRUE	0.0766098	0.939227	0.347614	0.969266	3855	4316.39	4379.82	4151.28	4697.27	3984.62	4228.09	3649.8	4327.05	4224.9	4053.73	4591.54	4177.69	4759.06	4206.04	4179.45	4534.65	4318.61
ENSRNOG00000030183	Plod2	TRUE	-0.222306	-0.93915	0.347654	0.969266	190.681	228.302	176.453	271.1	225.911	193.629	171.356	309.761	182.248	213.201	217.415	138.026	224.485	150.007	206.087	222.046	233.342	212.407
ENSRNOG00000016219	Vnn1	TRUE	-0.696658	-0.938896	0.347784	0.969266	8.9944	6.4964	8.40253	5.23358	6.56174	9.82887	1.95836	11.3959	7.46044	4.88993	4.00765	3.86087	8.23798	3.92176	6.24505	2.0752	4.00588	3.02
ENSRNOG00000015477	Nkx3-1	TRUE	-0.249693	-0.9387	0.347885	0.969266	30.581	26.9136	30.4592	19.8876	45.9322	41.2813	54.834	38.3317	38.368	42.0534	37.0707	31.8522	48.3981	60.7873	45.797	46.6919	53.0778	48.3201
ENSRNOG00000028041	Tnnt1	TRUE	0.894187	0.938669	0.347901	0.969266	22.486	52.8992	17.8554	66.9899	224.037	38.3326	17.6252	55.9435	90.591	207.333	83.1587	14.4783	66.9336	153.929	19.776	15.564	15.022	91.6068
ENSRNOG00000007387	Per1	TRUE	0.118704	0.938531	0.347972	0.969266	1577.62	2107.62	2416.78	1727.08	1577.63	1783.94	1592.14	1679.34	1963.16	1823.94	1892.61	1966.15	1944.16	1665.77	1751.74	1632.14	1890.77	1808.98
ENSRNOG00000015588	Nol3	TRUE	0.121016	0.938476	0.348	0.969266	263.536	248.719	203.761	248.072	263.407	253.585	231.086	231.026	260.05	266.012	289.552	229.722	262.586	275.504	246.679	294.678	232.341	280.86
ENSRNOG00000031766	Mt-cytb	TRUE	0.112953	0.938457	0.34801	0.969266	194084	269647	209041	219230	199922	185552	204650	225308	250312	205236	268645	261789	209320	244146	264126	203602	209762	178105
ENSRNOG00000014368	Eif4g3	TRUE	0.0430427	0.938344	0.348068	0.969266	6742.2	7274.11	7230.37	7656.73	7242.29	7164.26	6803.33	6777.46	7216.38	7117.78	7003.36	7303.81	7485.24	7143.49	7688.7	7652.29	7557.08	7450.35
ENSRNOG00000053753	Rn50_8_0646.1	FALSE	-0.251123	-0.938209	0.348137	0.969266	160.1	309.971	373.912	199.923	274.656	201.492	304.524	370.885	352.772	220.047	343.656	300.183	230.663	364.724	207.127	245.911	388.57	283.88
ENSRNOG00000022796	Fgfbp3	TRUE	-0.204037	-0.9382	0.348142	0.969266	305.81	344.309	351.856	456.368	402.141	354.822	368.171	288.006	476.402	227.871	320.612	434.348	401.602	404.922	413.214	335.144	429.63	295.96
ENSRNOG00000050419	Avil	TRUE	-0.331104	-0.937907	0.348292	0.969434	22.486	25.0575	36.7611	19.8876	29.0591	27.5208	34.2712	42.4756	31.9733	32.2735	30.0573	24.1305	41.1899	33.335	41.6337	57.0679	36.0529	20.1334
ENSRNOG00000006326	Atraid	TRUE	-0.080937	-0.937743	0.348377	0.969434	456.916	460.316	415.925	481.49	488.381	476.7	483.714	449.62	473.205	432.27	455.87	442.07	414.988	421.589	443.398	425.415	477.701	393.607
ENSRNOG00000043262	AC142180.1	FALSE	0.534899	0.937638	0.34843	0.969434	5.39664	15.777	6.3019	4.18687	9.37392	8.84598	5.87507	7.25194	10.6578	14.6698	9.0172	10.6174	12.357	11.7653	5.20421	11.4136	11.0162	9.06001
ENSRNOG00000009373	RGD1562690	FALSE	-0.435811	-0.937492	0.348506	0.969434	6.29608	13.9208	12.6038	6.2803	11.2487	14.7433	12.7293	18.6478	13.8551	8.80187	14.0268	10.6174	7.20823	16.6675	12.4901	9.33838	9.01322	14.0934
ENSRNOG00000057761	Ttf2	TRUE	-0.167368	-0.937317	0.348595	0.969434	82.7485	108.583	91.3775	104.672	85.3027	96.3229	98.897	108.779	100.183	101.711	100.191	72.3914	82.3798	95.1027	80.1448	80.9327	89.1307	89.5935
ENSRNOG00000036835	Copz1	TRUE	-0.042869	-0.9373	0.348604	0.969434	2291.77	2501.11	2242.42	2435.71	2441.91	2376.62	2422.49	2424.22	2435.3	2314.89	2375.53	2378.3	2306.63	2283.45	2295.06	2243.29	2383.5	2357.62
ENSRNOG00000050553	Atp6v1c2	TRUE	-0.253584	-0.937153	0.34868	0.969434	35.9776	47.3309	55.6667	51.2891	23.4348	36.3668	55.8132	55.9435	42.6311	37.1635	50.0956	42.4696	56.6361	53.9242	43.7153	43.5791	54.0793	30.2
ENSRNOG00000006393	Sirt6	TRUE	0.103912	0.937126	0.348694	0.969434	456.916	469.597	413.824	442.761	475.258	382.343	466.089	414.397	393.272	400.974	499.954	469.096	443.821	411.785	376.785	382.874	420.617	379.514
ENSRNOG00000018131	Slc16a4	TRUE	-0.219836	-0.9368	0.348862	0.969729	51.2681	66.8201	46.2139	61.7563	56.2435	60.939	76.3759	50.7636	68.2097	56.7232	60.1147	51.1566	58.6956	53.9242	49.9604	44.6167	70.1028	67.4468
ENSRNOG00000020518	Fam189b	TRUE	0.056769	0.936356	0.34909	0.969906	1066.74	1182.34	1146.94	1102.19	1107.06	1133.27	1216.14	1072.25	1230.97	1220.53	1219.33	1221	1220.25	1202.02	1267.74	1243.04	1213.78	1177.8
ENSRNOG00000049430	Mpv17	TRUE	-0.126487	-0.936285	0.349127	0.969906	198.776	199.532	189.057	155.961	207.164	221.15	186.044	207.198	221.682	166.258	212.405	184.357	165.789	180.401	183.188	157.715	181.266	185.227
ENSRNOG00000038970	Fgd1	TRUE	0.134796	0.936156	0.349193	0.969906	131.318	130.856	127.088	125.606	103.113	118.929	118.481	123.283	134.288	126.16	157.3	129.339	122.54	142.164	123.86	118.286	117.172	107.714
ENSRNOG00000010155	Pcm1	TRUE	0.0546707	0.935969	0.349289	0.969906	4617.72	4459.31	4922.83	4831.64	4503.23	4369.92	4023.44	4434.04	4242.86	4690.42	4194	4304.88	4640.04	4344.33	4756.65	4739.75	4327.35	4457.53
ENSRNOG00000018655	Adsl	TRUE	-0.0655326	-0.935954	0.349297	0.969906	1281.7	1437.56	1323.4	1307.35	1299.23	1341.64	1410.02	1220.4	1510.21	1272.36	1369.61	1314.63	1354.12	1381.44	1368.71	1373.78	1367	1316.72
ENSRNOG00000058289	AABR07027575.1	FALSE	-0.154644	-0.93587	0.34934	0.969906	107.033	90.0215	94.5284	123.513	104.05	101.237	109.668	124.319	101.249	109.534	93.1778	98.4523	82.3798	85.2983	78.0631	93.3838	85.1249	85.5668
ENSRNOG00000016795	Rabl6	TRUE	0.0386866	0.935344	0.349611	0.969906	3473.64	3298.31	3215.02	3342.17	3475.85	3451.9	3710.11	3512.01	3404.09	3645.93	3682.03	3590.61	3484.67	3519.78	3569.05	3550.66	3366.94	3384.42
ENSRNOG00000060154	Ddx23	TRUE	0.0452246	0.935214	0.349678	0.969906	2726.2	2446.36	2570.12	2551.9	2654.69	2693.11	2685.89	2570.29	2508.84	2664.03	2689.13	2661.11	2756.63	2779.55	2574	2667.67	2589.8	2513.65
ENSRNOG00000000655	Ptprc	TRUE	-0.187228	-0.934763	0.349911	0.969906	152.905	158.698	153.346	149.68	185.604	127.775	165.481	166.795	187.577	175.059	179.342	102.313	149.313	111.77	166.535	138.001	162.238	140.934
ENSRNOG00000047244		TRUE	0.111687	0.934654	0.349966	0.969906	199.676	198.604	203.761	206.203	216.538	210.338	165.481	179.227	191.84	182.883	196.375	199.8	220.366	200.99	209.209	213.745	186.273	179.187
ENSRNOG00000017197	Pdgfb	TRUE	-0.0974252	-0.934614	0.349987	0.969906	386.759	490.942	401.221	435.434	367.458	326.319	420.068	416.469	439.1	380.436	389.744	421.801	339.817	385.313	416.337	390.137	417.613	401.661
ENSRNOG00000027787	Cdc6	TRUE	-0.411125	-0.934223	0.350189	0.969906	11.6927	14.8489	15.7547	14.654	9.37392	8.84598	14.6877	10.3599	18.1182	8.80187	14.0268	9.65219	9.26773	10.7848	8.32673	6.22559	12.0176	11.0734
ENSRNOG00000017108	Syngr1	TRUE	0.0784021	0.934189	0.350206	0.969906	2496.85	2514.11	2500.8	2499.56	2310.67	2806.14	2413.67	2103.06	2448.09	2404.87	2346.48	2602.23	2466.25	2721.7	2511.55	2378.18	2129.12	2597.2
ENSRNOG00000003259	C1qtnf1	TRUE	-0.147642	-0.934158	0.350222	0.969906	186.184	259.856	189.057	230.278	215.6	209.355	286.899	217.558	240.866	233.739	256.489	183.392	209.039	255.895	228.985	201.294	227.333	207.374
ENSRNOG00000048782	Wnt7a	TRUE	0.0741309	0.93411	0.350247	0.969906	630.507	549.409	525.158	642.684	660.861	660.5	690.321	628.847	671.439	672.854	730.394	693.027	634.325	674.543	639.077	648.499	649.953	638.228
ENSRNOG00000005879	Maml2	TRUE	-0.100278	-0.933731	0.350442	0.969906	421.837	417.625	374.963	440.668	444.324	391.189	377.963	415.433	499.849	386.304	400.765	417.94	429.405	465.709	504.808	492.859	461.677	498.301
ENSRNOG00000059344	Tpcn1	TRUE	-0.0679002	-0.933629	0.350495	0.969906	1780.89	1828.27	1652.15	1623.46	1752.92	1754.45	1821.27	1931.09	1885.36	1761.35	1945.71	1671.76	1633.18	1664.79	1749.65	1660.16	1923.82	1634.83
ENSRNOG00000019177	Psd2	TRUE	0.0910632	0.933498	0.350563	0.969906	3247.88	2752.62	2334.85	2716.23	2749.37	2924.09	3043.29	2955.68	2868.01	3277.23	3362.42	2805.89	2648.51	3120.74	2788.41	2927.06	2734.01	2970.68
ENSRNOG00000018441	Ggt7	TRUE	0.0659114	0.933193	0.35072	0.969906	2834.14	3090.43	2959.79	2986.28	2975.28	3270.07	3145.12	2742.27	3336.95	3079.68	3136.99	3438.11	3153.09	3329.58	3235.98	3053.65	3171.65	3397.51
ENSRNOG00000034242	Vcp	TRUE	0.0405623	0.932829	0.350908	0.969906	9507.98	8796.12	9402.43	9471.74	9690.76	9699.13	9041.73	9457.57	8876.86	9417.02	8990.15	9748.71	9078.26	9131.82	9190.63	9387.15	8813.93	9557.31
ENSRNOG00000053773	AABR07049792.1	FALSE	0.568612	0.932709	0.35097	0.969906	5.39664	9.28057	17.8554	5.23358	8.43653	3.93155	7.83343	8.28793	6.39466	12.7138	13.0249	7.72175	4.11899	7.84353	14.5718	11.4136	13.0191	10.0667
ENSRNOG00000015825	Aurkc	TRUE	-0.123446	-0.932629	0.351012	0.969906	211.368	271.921	226.868	191.549	208.101	233.927	230.107	209.27	247.26	195.597	218.417	216.209	241.991	217.658	212.332	237.61	222.326	232.54
ENSRNOG00000025997	Mrrf	TRUE	0.0837448	0.932471	0.351093	0.969906	545.061	475.165	493.648	488.817	448.073	509.136	530.715	480.7	494.52	566.254	509.973	520.253	525.171	450.022	494.4	476.258	514.755	535.548
ENSRNOG00000021317	Cct2	TRUE	0.0481734	0.932448	0.351105	0.969906	2958.26	2871.41	2905.17	3092	2960.28	3096.09	2780.87	2969.15	2799.8	3084.57	2818.38	2936.2	2968.76	3072.7	2987.22	3068.18	2781.08	3063.29
ENSRNOG00000031731	Fam216a	TRUE	-0.0626036	-0.932223	0.351222	0.969906	910.233	821.33	777.234	792.365	842.715	828.574	882.24	856.765	827.043	814.662	791.51	851.323	818.649	845.14	826.428	838.379	805.181	850.635
ENSRNOG00000038025	Rpp38	TRUE	-0.187312	-0.931904	0.351386	0.969906	149.307	141.065	145.994	131.886	154.67	100.254	125.335	155.399	159.867	138.874	122.233	125.478	114.302	189.225	129.064	144.226	117.172	153.014
ENSRNOG00000012791	Ajuba	TRUE	-0.289603	-0.931822	0.351429	0.969906	92.6423	120.647	92.4278	103.625	87.1774	74.6994	85.1885	137.787	86.3279	98.7766	103.197	51.1566	95.7665	52.9438	62.4505	56.0303	116.17	58.3868
ENSRNOG00000001996	Ythdc1	TRUE	-0.0544097	-0.93166	0.351512	0.969906	2170.35	2060.29	2234.02	2033.77	2051.95	2094.53	2208.05	2085.45	2059.08	2165.26	2002.82	1950.71	2161.44	1925.59	2156.62	2167.54	2214.25	2186.48
ENSRNOG00000002977	Ttc19	TRUE	0.0586126	0.931589	0.351549	0.969906	1594.71	1527.58	1599.63	1623.46	1512.01	1701.38	1553.96	1351.97	1530.46	1542.28	1479.82	1598.4	1744.39	1658.91	1644.53	1681.95	1601.35	1625.77
ENSRNOG00000042556	Bmyc	TRUE	-0.0694091	-0.931532	0.351578	0.969906	560.351	548.481	556.667	545.339	568.997	558.28	588.486	538.716	568.059	496.817	538.027	581.062	549.885	562.773	563.095	531.25	566.831	576.821
ENSRNOG00000001647	Ets2	TRUE	0.0983712	0.931519	0.351585	0.969906	1737.72	1784.65	1923.13	1897.7	1535.45	1859.62	2182.59	1656.55	1641.3	2030.3	1812.46	2025.99	1950.34	2001.08	2118.11	2066.9	1697.49	1922.74
ENSRNOG00000058186	Errfi1	TRUE	0.108887	0.931273	0.351713	0.969906	1347.36	1487.67	1566.02	1211.05	1420.15	1466.47	1300.35	1306.39	1476.1	1381.89	1766.37	1254.78	1429.29	1273.59	1379.11	1260.68	1520.23	1421.42
ENSRNOG00000034022	Taf2	TRUE	0.058604	0.931182	0.35176	0.969906	1652.27	1627.81	1726.72	1664.28	1648.87	1652.23	1646.98	1655.51	1602.93	1803.41	1520.9	1783.72	1784.55	1681.46	1673.67	1794.01	1632.39	1743.55
ENSRNOG00000013321	Dock11	TRUE	-0.0756214	-0.931102	0.351801	0.969906	704.261	614.373	659.598	595.582	671.173	615.287	637.445	646.459	657.584	633.735	561.071	646.696	659.039	693.172	647.403	642.273	701.028	658.361
ENSRNOG00000005286	Coch	TRUE	-0.450147	-0.930862	0.351925	0.969906	352.58	571.683	770.932	258.539	374.019	354.822	888.115	961.4	419.916	618.087	732.397	310.8	462.357	465.709	237.312	239.685	1224.8	490.247
ENSRNOG00000053945	Daam2	TRUE	-0.0858481	-0.930734	0.351991	0.969906	1459.79	1280.72	1181.61	1211.05	1441.71	1425.19	1299.37	1488.72	1335.42	1372.11	1396.66	1116.76	1313.96	1244.18	1255.25	1460.94	1364	1316.72
ENSRNOG00000008005	Akna	TRUE	-0.138585	-0.930646	0.352037	0.969906	394.854	323.892	316.145	330.762	330.899	311.575	301.587	422.684	321.865	310.021	382.73	257.713	289.359	294.132	306.007	278.076	312.458	327.167
ENSRNOG00000019328	Phgdh	TRUE	0.186643	0.930218	0.352258	0.969906	1593.81	1078.4	1296.09	1202.68	1586.07	1209.93	1780.15	1993.25	1144.64	1858.17	2041.9	1697.82	1639.36	1492.23	1560.22	1729.68	1113.63	1424.44
ENSRNOG00000019869	Lrfn1	TRUE	0.0734555	0.930176	0.35228	0.969906	799.602	766.575	798.24	752.589	734.915	797.121	855.802	684.79	812.122	788.256	814.554	873.523	794.965	806.903	794.162	831.116	758.112	796.275
ENSRNOG00000051245	Rn50_X_0713.5	FALSE	-0.515654	-0.930126	0.352306	0.969906	5.39664	12.9928	13.6541	8.37373	9.37392	4.91444	5.87507	14.5039	19.184	10.7578	11.021	5.79131	10.2975	10.7848	5.20421	9.33838	11.0162	18.12
ENSRNOG00000045580	AC125982.2	FALSE	-0.661181	-0.930124	0.352307	0.969906	8.09496	8.35251	8.40253	11.5139	7.49913	6.88021	6.85425	7.25194	13.8551	3.91194	4.00765	9.65219	14.4165	9.80441	1.04084	9.33838	10.0147	9.06001
ENSRNOG00000020634	Pih1d1	TRUE	-0.14042	-0.930034	0.352354	0.969906	177.19	187.467	147.044	172.708	195.915	208.372	169.398	204.09	183.314	189.729	178.34	137.061	194.622	162.753	153.004	173.279	150.22	152.007
ENSRNOG00000052296	Shank3	TRUE	0.0631624	0.929815	0.352467	0.969906	9812.89	8537.19	8148.35	9200.64	9253.93	8909.87	9098.53	9378.83	8837.42	9089.4	10322.7	9126.14	8887.75	9007.31	9493.52	9246.04	9957.6	8992.57
ENSRNOG00000014251	Capn5	TRUE	0.0522245	0.929785	0.352482	0.969906	1249.32	1160.07	1185.81	1206.86	1264.54	1241.39	1146.62	1143.73	1152.1	1152.07	1147.19	1269.26	1095.65	1168.69	1184.48	1118.53	1127.65	1153.64
ENSRNOG00000053720	Rn60_20_0050.7	FALSE	0.700066	0.929751	0.3525	0.969906	0.89944	1.85611	3.15095	0	0.937392	6.88021	3.91671	2.07198	4.26311	9.77986	3.00573	3.86087	4.11899	0.980441	3.12252	5.18799	1.00147	2.01334
ENSRNOG00000020217	Pagr1	TRUE	-0.153328	-0.929714	0.352519	0.969906	136.715	193.036	162.799	140.26	114.362	163.159	178.21	167.831	149.209	151.588	150.287	143.818	161.67	171.577	154.045	160.828	178.261	142.947
ENSRNOG00000057978	AABR07028997.1	TRUE	-0.402575	-0.929613	0.352572	0.969906	17.9888	13.9208	19.956	20.9343	12.1861	12.7775	9.79178	20.7198	25.5786	12.7138	15.0287	14.4783	12.357	11.7653	23.9394	11.4136	16.0235	14.0934
ENSRNOG00000016740	Fam210a	TRUE	0.0596051	0.929505	0.352628	0.969906	2143.37	1942.42	2134.24	2155.19	2021.02	2065.05	1894.71	2110.31	1955.7	2125.16	1976.77	2109	2184.09	2036.38	2128.52	2241.21	1929.83	2052.6
ENSRNOG00000009656	Rspo1	TRUE	0.232319	0.929373	0.352696	0.969906	79.1507	81.669	53.5661	63.8497	117.174	76.6652	72.4592	64.2315	78.8675	82.1508	83.1587	87.8349	82.3798	66.67	44.7562	68.4815	74.1087	45.3001
ENSRNOG00000003596	Itgb1bp2	TRUE	-0.543981	-0.929365	0.3527	0.969906	6.29608	8.35251	13.6541	7.32702	4.68696	9.82887	8.8126	14.5039	5.32888	7.82389	8.01529	3.86087	5.14874	0.980441	2.08168	4.15039	5.00734	7.04668
ENSRNOG00000021441	Reln	TRUE	-0.0957573	-0.929139	0.352817	0.969906	3919.76	3643.55	3712.87	4654.75	4351.37	3350.66	3415.37	3674.66	3510.67	3536.4	3059.84	3323.25	3967.62	3682.54	4524.54	4015.51	4068.97	4029.69
ENSRNOG00000048486	LOC680236	TRUE	-1.05046	-0.929038	0.352869	0.969906	4.4972	1.85611	5.25158	0	9.37392	3.93155	5.87507	3.10797	3.19733	3.91194	2.00382	0	1.02975	2.94132	1.04084	3.11279	1.00147	4.02667
ENSRNOG00000017780	Akr7a2	TRUE	-0.0881805	-0.928882	0.35295	0.969906	323.798	341.525	319.296	324.482	314.026	322.387	342.712	331.517	336.785	298.286	332.635	320.453	295.538	319.624	310.171	288.452	349.513	299.987
ENSRNOG00000018556	Tomm40	TRUE	0.0585601	0.928869	0.352957	0.969906	1149.48	1123.88	1111.23	1147.2	1035.82	1178.48	1128.99	1077.43	1223.51	1174.56	1175.24	1221	1111.1	1218.69	1204.25	1101.93	1111.63	1127.47
ENSRNOG00000007234	Cyp51	TRUE	-0.0494564	-0.928758	0.353015	0.969906	6380.63	6274.59	6158	6632	7210.42	6506.71	5831.01	5840.92	5960.89	5973.54	5742.96	5322.22	4734.78	4870.83	5038.71	5101.87	4693.88	5063.54
ENSRNOG00000024310	Kcnf1	TRUE	0.116793	0.92865	0.353071	0.969906	601.725	620.87	670.102	608.142	542.75	659.517	801.947	556.327	527.56	708.062	685.308	653.453	680.663	661.797	667.179	620.484	537.789	599.974
ENSRNOG00000021802	Isg15	TRUE	0.430941	0.928554	0.35312	0.969906	9.89384	44.5467	19.956	35.5884	36.5583	24.5722	25.4586	25.8998	23.4471	31.2955	27.0516	42.4696	17.5057	40.1981	33.3069	25.94	42.0617	23.1534
ENSRNOG00000007054	Dhx33	TRUE	0.0935669	0.927989	0.353413	0.969906	399.351	447.323	444.284	449.041	371.207	435.419	409.297	352.237	427.377	422.49	401.767	444.001	444.851	461.788	463.174	495.972	414.608	468.101
ENSRNOG00000007083	Gpn2	TRUE	-0.131447	-0.927788	0.353518	0.969906	161.899	140.137	163.849	144.447	189.353	143.502	208.565	158.507	200.366	157.456	181.346	179.531	177.117	165.694	172.78	189.88	188.276	174.154
ENSRNOG00000003720	Prrx1	TRUE	-0.157972	-0.92771	0.353558	0.969906	161.899	145.705	120.786	120.372	131.235	98.2887	147.856	163.687	153.472	117.358	168.321	131.27	120.48	123.536	131.146	113.098	108.159	132.88
ENSRNOG00000014521	Armc8	TRUE	0.0637824	0.927555	0.353639	0.969906	1724.23	1839.41	1838.05	1831.75	1690.12	1774.11	1689.08	1553.99	1779.85	1671.38	1640.13	1937.19	1883.41	1816.76	1955.74	1810.61	1748.56	1885.49
ENSRNOG00000032206	Cntnap5b	TRUE	0.214038	0.9275	0.353667	0.969906	214.067	232.014	387.567	263.773	223.099	276.191	204.648	179.227	234.471	192.663	214.409	309.835	361.441	272.562	278.946	268.738	297.436	242.607
ENSRNOG00000059784	AABR07071697.1	FALSE	0.38605	0.927454	0.353691	0.969906	41.3742	34.3381	32.5598	19.8876	23.4348	36.3668	28.3962	18.6478	14.9209	19.5597	24.0459	37.6435	27.8032	26.4719	30.1844	36.3159	25.0367	29.1934
ENSRNOG00000049862	Rnf157	TRUE	0.0465219	0.927199	0.353823	0.969906	2057.02	1986.04	1910.52	1934.33	2029.45	1991.33	1969.13	2050.23	1803.29	2044.97	1978.78	1991.25	2035.81	2059.91	2001.54	2052.37	1957.87	2025.42
ENSRNOG00000024839	Tysnd1	TRUE	-0.0907259	-0.927045	0.353903	0.969906	311.206	286.769	275.183	325.529	319.651	310.592	325.087	318.049	309.075	294.374	317.606	282.809	324.371	309.819	286.231	295.716	315.463	319.114
ENSRNOG00000008634	Cc2d1b	TRUE	-0.0910044	-0.926814	0.354023	0.969906	642.2	772.143	712.114	798.645	707.731	687.038	605.132	796.677	743.912	669.92	678.294	665.036	705.377	660.817	649.485	719.056	721.058	668.428
ENSRNOG00000016143	Gpr162	TRUE	0.0627099	0.926467	0.354203	0.969906	4001.61	4058.39	4254.83	4065.45	4129.21	4512.43	4467.99	3876.68	4184.24	4000.94	4231.07	4854.08	4450.57	4480.61	4210.2	4061.16	4183.14	4183.71
ENSRNOG00000056596	Alas1	TRUE	0.0556035	0.926463	0.354206	0.969906	1010.97	1074.69	1115.44	1109.52	1045.19	1121.47	1028.14	1014.24	1075.37	1071.87	1073.05	1094.56	1089.47	1097.11	1003.37	1060.43	1049.54	1110.36
ENSRNOG00000002972	RGD1565283	TRUE	-0.642345	-0.926396	0.35424	0.969906	9.89384	6.4964	7.35221	8.37373	8.43653	5.89732	7.83343	7.25194	6.39466	2.93396	8.01529	2.89566	7.20823	8.82397	6.24505	1.0376	5.00734	4.02667
ENSRNOG00000012110	Col17a1	TRUE	-0.750017	-0.926358	0.35426	0.969906	3.59776	3.71223	4.20126	4.18687	0.937392	1.96577	3.91671	6.21595	6.39466	6.8459	1.00191	1.93044	6.17849	9.80441	2.08168	4.15039	5.00734	3.02
ENSRNOG00000028636	Xkr5	TRUE	0.524717	0.926354	0.354262	0.969906	17.0894	10.2086	3.15095	2.09343	7.49913	11.7946	17.6252	6.21595	7.46044	15.6478	19.0363	10.6174	15.4462	16.6675	20.8168	6.22559	5.00734	9.06001
ENSRNOG00000054126	AC135645.1	FALSE	-0.441481	-0.92629	0.354295	0.969906	29.6815	10.2086	23.1069	20.9343	20.6226	14.7433	11.7501	25.8998	17.0524	14.6698	10.0191	15.4435	18.5355	13.7262	17.6943	17.6392	14.0206	16.1067
ENSRNOG00000014836	Ralgapb	TRUE	0.0410046	0.925901	0.354497	0.969906	6776.38	6176.22	6558.17	6697.94	6760.47	6618.76	6436.14	6264.64	6276.36	6638.57	6217.86	6667.73	6837.53	6416	6763.39	6964.36	6546.6	6866.48
ENSRNOG00000000787	LOC100909797	TRUE	-0.5652	-0.925881	0.354508	0.969906	4.4972	6.4964	5.25158	11.5139	10.3113	10.8118	13.7085	10.3599	10.6578	11.7358	4.00765	7.72175	1.02975	9.80441	13.5309	11.4136	15.022	11.0734
ENSRNOG00000019154	Zmynd8	TRUE	-0.045002	-0.92578	0.354561	0.969906	3014.92	3105.28	3029.11	2781.13	3099.02	3219.94	3292.98	3127.66	3264.47	3147.16	3232.17	3009.55	3361.1	3245.26	3289.06	3590.09	3318.87	3470.99
ENSRNOG00000000395	Kif1bp	TRUE	0.0463131	0.925773	0.354564	0.969906	4197.69	4247.71	4259.03	4382.6	4625.09	4439.7	4331.88	4133.61	4519.96	4472.33	4242.09	4692.89	4464.99	4731.61	4668.17	4646.36	4333.36	4770.6
ENSRNOG00000054347	SNORD74	FALSE	0.600637	0.925739	0.354582	0.969906	4.4972	8.35251	6.3019	7.32702	9.37392	9.82887	3.91671	4.14397	9.59199	5.86791	14.0268	6.75653	6.17849	8.82397	8.32673	6.22559	13.0191	8.05335
ENSRNOG00000003121	Rtn4rl1	TRUE	-0.0454192	-0.925635	0.354636	0.969906	2711.81	2525.24	2604.78	2726.7	2640.63	2617.43	2828.85	2847.94	2611.15	2640.56	2637.03	2754.73	2868.88	2994.27	3050.71	2964.42	2974.36	3179.06
ENSRNOG00000054294	Rprd2	TRUE	0.0537378	0.92512	0.354903	0.969906	1407.62	1325.26	1403.22	1419.35	1356.41	1265.96	1316.02	1431.74	1345.01	1490.45	1336.55	1419.84	1433.41	1445.17	1449.89	1514.89	1387.03	1477.79
ENSRNOG00000022732	Tmem126b	TRUE	-0.0690742	-0.92507	0.35493	0.969906	604.424	593.028	629.139	584.068	601.806	658.534	661.925	654.747	630.94	667.964	561.071	627.392	613.73	649.052	631.791	623.597	594.872	628.161
ENSRNOG00000002751	Zdhhc15	TRUE	0.154572	0.924877	0.35503	0.969906	238.352	215.309	245.774	198.876	241.847	265.38	253.607	188.55	180.116	241.562	216.413	235.513	329.519	249.032	207.127	244.873	232.341	249.654
ENSRNOG00000048719	Dtnbp1	TRUE	0.0795659	0.924682	0.355131	0.969906	432.631	410.201	426.428	406.126	419.952	410.847	435.734	382.281	412.456	421.512	412.788	466.201	391.304	417.668	428.827	417.114	404.593	373.474
ENSRNOG00000011425	Ptpn3	TRUE	-0.132741	-0.924667	0.355139	0.969906	3207.4	2116.9	2602.68	2780.08	2113.82	2866.1	2154.19	2896.63	2401.2	2278.71	2284.36	2233.52	2852.4	2424.63	2406.43	2452.88	2411.54	3016.98
ENSRNOG00000019974	Uba52	TRUE	-0.0692919	-0.924664	0.355141	0.969906	4000.71	4088.09	3768.53	3958.68	3952.98	3825.4	4859.66	4179.19	4274.83	3817.08	4558.7	4315.49	3622.65	3932.55	3920.85	3529.91	4139.07	3848.49
ENSRNOG00000060107	Dnajb14	TRUE	0.0644824	0.924617	0.355165	0.969906	1005.57	963.323	987.297	1012.18	992.698	1004.51	890.073	983.156	997.567	1067.96	942.799	989.349	995.766	1046.13	1135.56	1084.29	991.454	1011.7
ENSRNOG00000029394	Dusp8	TRUE	0.053178	0.924532	0.35521	0.969906	1457.09	1425.49	1363.31	1395.27	1322.66	1369.16	1528.5	1333.32	1340.75	1418.08	1449.77	1495.12	1421.05	1491.25	1467.59	1437.07	1481.17	1507.99
ENSRNOG00000016629	Zcchc6	TRUE	0.0491506	0.924525	0.355213	0.969906	1576.72	1567.49	1683.66	1572.17	1629.19	1600.14	1559.83	1482.5	1520.86	1668.44	1471.81	1581.03	1589.93	1524.59	1551.89	1566.77	1509.21	1519.06
ENSRNOG00000020950	Syvn1	TRUE	-0.0644749	-0.924492	0.35523	0.969906	1648.67	1583.26	1582.83	1455.98	1596.38	1742.66	1578.44	1715.6	1554.97	1613.68	1636.12	1387.98	1539.47	1583.41	1522.75	1486.88	1581.32	1523.09
ENSRNOG00000050137	Ajap1	TRUE	0.0761789	0.9244	0.355278	0.969906	1055.04	901.143	1019.86	1062.42	965.514	1067.42	1155.43	956.22	1081.76	1105.12	1099.1	1163.09	1118.31	1099.07	1154.29	1027.22	1101.62	1185.86
ENSRNOG00000059181	AABR07055919.1	TRUE	0.408908	0.924324	0.355318	0.969906	17.9888	14.8489	18.9057	21.9811	19.6852	15.7262	15.6669	14.5039	9.59199	22.4937	14.0268	16.4087	14.4165	12.7457	19.776	14.5264	19.0279	7.04668
ENSRNOG00000014165	Ssr1	TRUE	0.0473573	0.924239	0.355362	0.969906	3018.52	2734.98	2795.94	3003.03	3011.84	2928.02	2810.24	2884.2	2586.64	2973.08	2796.34	2789.48	2916.25	2884.46	2918.52	2935.37	2912.27	2868
ENSRNOG00000007253	Cbll1	TRUE	0.0625679	0.924102	0.355433	0.969906	1049.65	1151.72	1105.98	1124.17	1125.81	1155.88	1157.39	1086.75	1104.14	1260.62	1041.99	1193.98	1180.09	1147.12	1219.87	1189.09	1134.66	1130.49
ENSRNOG00000026690	Kin	TRUE	0.0979585	0.924025	0.355473	0.969906	252.743	270.064	257.327	229.231	245.597	243.756	229.128	276.61	248.326	270.902	251.48	283.774	225.515	237.267	241.475	237.61	248.364	248.647
ENSRNOG00000027357	Sox17	TRUE	-0.193941	-0.923975	0.355499	0.969906	142.112	181.899	155.447	124.559	150.92	144.484	172.335	169.903	147.077	120.292	184.352	123.548	116.361	166.675	111.37	122.437	147.216	94.6268
ENSRNOG00000004710	Rbks	TRUE	-0.123038	-0.923918	0.355529	0.969906	176.29	162.41	154.396	186.316	176.23	172.988	175.273	189.586	170.524	165.28	159.304	166.983	147.254	190.205	158.208	138.001	160.235	162.074
ENSRNOG00000026044	Prrg1	TRUE	-0.0869527	-0.923808	0.355586	0.969906	769.921	751.726	711.064	875.055	909.27	831.523	828.385	861.945	781.214	846.936	789.506	691.097	737.299	760.822	805.611	829.041	700.027	761.041
ENSRNOG00000014829	Prmt3	TRUE	0.0819486	0.923783	0.355599	0.969906	500.988	504.863	509.403	525.452	508.066	547.468	503.298	469.304	527.56	545.716	466.891	574.305	529.29	556.89	587.035	557.19	490.72	517.428
ENSRNOG00000015085	Dmpk	TRUE	-0.141478	-0.923316	0.355842	0.969906	788.809	1049.63	837.102	756.776	759.287	747.977	825.447	985.228	966.66	828.354	1013.93	675.653	958.695	789.255	865.98	919.312	1100.61	766.075
ENSRNOG00000017956	Golga7	TRUE	0.0666591	0.923313	0.355844	0.969906	2464.47	2618.98	2241.37	2572.83	2885.29	2728.49	2370.59	2282.29	2393.73	2571.12	2306.4	2501.85	1992.56	2112.85	2276.32	2477.78	2128.12	2299.23
ENSRNOG00000014630	Iws1	TRUE	0.0728707	0.923238	0.355883	0.969906	956.105	863.093	942.133	819.579	951.453	889.513	781.384	905.456	830.24	936.91	848.619	860.975	883.524	856.905	954.452	904.786	856.256	899.961
ENSRNOG00000009004	Lrriq4	TRUE	0.743772	0.923114	0.355948	0.969906	7.19552	5.56834	11.5535	9.42045	4.68696	0.982887	3.91671	5.17996	7.46044	5.86791	16.0306	5.79131	10.2975	0.980441	7.28589	2.0752	17.025	6.04001
ENSRNOG00000013745	Ctrc	TRUE	0.395875	0.922864	0.356078	0.969906	17.9888	38.9784	21.0063	24.0745	9.37392	21.6235	13.7085	17.6119	23.4471	26.4056	31.0593	14.4783	17.5057	25.4915	22.8985	19.7144	19.0279	17.1134
ENSRNOG00000002175	Clock	TRUE	0.0667463	0.922812	0.356105	0.969906	3131.85	2747.98	2879.97	2946.51	2936.85	2943.75	2995.31	3013.7	2760.36	3287.01	2977.68	2920.75	3213.84	2813.86	3200.59	3199.95	2761.05	3095.51
ENSRNOG00000048699	Vps37d	TRUE	0.0955766	0.922791	0.356116	0.969906	330.094	349.877	338.202	338.089	301.84	337.13	360.338	305.617	345.312	324.691	388.742	367.748	322.311	387.274	339.314	346.558	326.479	360.387
ENSRNOG00000015593	Sigirr	TRUE	-0.245506	-0.922696	0.356166	0.969906	40.4748	48.2589	38.8617	42.9154	35.6209	27.5208	43.0838	51.7996	44.7626	32.2735	40.0765	45.3653	33.9817	34.3154	30.1844	32.1655	60.0881	39.2601
ENSRNOG00000005122	Uvssa	TRUE	-0.204216	-0.922612	0.356209	0.969906	53.067	62.1798	55.6667	56.5227	67.4922	59.9561	62.6674	49.7276	61.8151	46.9433	60.1147	44.4001	62.8146	59.8069	53.0829	51.8799	65.0955	56.3734
ENSRNOG00000024661	Hn1l	TRUE	-0.130177	-0.922473	0.356282	0.969906	488.396	435.259	364.46	507.658	469.633	429.522	355.442	471.376	385.811	412.71	371.709	323.348	356.293	315.702	397.601	397.4	354.52	383.541
ENSRNOG00000002546	Rchy1	TRUE	-0.0701259	-0.922396	0.356322	0.969906	938.116	872.373	900.121	940.998	958.014	918.017	1033.03	903.385	918.7	841.068	872.665	1006.72	949.427	980.441	909.695	949.402	884.297	916.068
ENSRNOG00000007032	Amigo2	TRUE	0.0915574	0.922268	0.356389	0.969906	557.653	512.287	468.441	505.564	554.936	473.752	453.36	532.5	507.31	520.288	576.099	494.192	515.904	464.729	551.646	518.799	548.805	525.481
ENSRNOG00000021900	Zfp873	TRUE	-0.211621	-0.922216	0.356416	0.969906	70.1563	75.1726	79.824	72.2235	80.6157	54.0588	58.7507	91.1672	77.8017	47.9213	73.1395	75.2871	72.0823	84.3179	72.8589	86.1207	74.1087	73.4868
ENSRNOG00000001825	Pkp2	TRUE	-0.0975145	-0.922111	0.35647	0.969906	616.116	731.309	678.504	728.515	642.113	652.637	594.361	620.559	779.083	569.188	591.128	701.714	718.764	657.876	671.343	758.484	775.137	785.201
ENSRNOG00000011460	Arfgef3	TRUE	0.0801288	0.922	0.356528	0.969906	3316.24	3148.9	3317.95	3253.2	3185.26	2990.93	2609.51	2562.01	2978.85	2880.17	2459.69	3274.02	3425.97	3245.26	3330.69	3434.45	2960.34	3201.21
ENSRNOG00000057367	Glud1	TRUE	0.0621154	0.921738	0.356665	0.969906	9908.23	9782.64	9375.12	10860.7	10684.4	10981.8	10531.1	10690.4	10603.4	11039.5	11958.8	10227.5	9650.8	11288.8	10960.1	10425.8	10186.9	9688.18
ENSRNOG00000017491	Carf	TRUE	0.0903322	0.921731	0.356669	0.969906	513.58	488.158	507.303	442.761	427.451	483.58	368.171	413.361	449.758	447.917	401.767	459.444	483.981	449.042	435.072	454.468	428.629	457.027
ENSRNOG00000024617	AI854703	TRUE	0.193857	0.921712	0.356679	0.969906	83.6479	90.0215	91.3775	66.9899	61.8679	75.6823	84.2093	79.7713	60.7493	72.3709	105.201	80.1131	94.7368	97.0636	72.8589	77.8199	73.1072	68.4534
ENSRNOG00000042404	Ccdc122	TRUE	0.331014	0.921686	0.356692	0.969906	31.4804	35.2661	46.2139	45.0088	30.9339	44.2299	28.3962	25.8998	24.5129	32.2735	38.0726	28.9566	20.595	43.1394	41.6337	29.0528	32.047	44.2934
ENSRNOG00000019122	Sec16a	TRUE	-0.0477251	-0.921573	0.356751	0.969906	3203.81	3496.92	3537.46	3243.78	3259.31	3212.08	3103.02	3380.44	3383.84	3098.26	3191.09	3254.72	3635.01	3381.54	3430.61	3526.8	3607.29	3417.64
ENSRNOG00000031782	Col6a4	TRUE	0.476904	0.921256	0.356917	0.969906	9.89384	7.42445	10.5032	5.23358	9.37392	3.93155	6.85425	10.3599	5.32888	9.77986	10.0191	11.5826	10.2975	8.82397	7.28589	7.26319	8.01175	5.03334
ENSRNOG00000003403	Slc35f5	TRUE	-0.0649166	-0.921163	0.356966	0.969906	670.083	709.963	689.007	751.543	685.233	706.696	670.737	695.15	733.254	657.206	656.252	692.062	719.794	632.384	691.119	706.604	695.019	698.628
ENSRNOG00000009994	Dlat	TRUE	0.0635289	0.921107	0.356995	0.969906	1136.89	1131.3	1122.79	1156.62	1166.12	1193.22	1008.55	1023.56	1013.55	1063.07	1014.94	1104.21	1105.95	1172.61	1073.11	1191.16	985.445	1172.77
ENSRNOG00000026866	Syn3	TRUE	0.129059	0.921015	0.357043	0.969906	222.162	199.532	205.862	244.932	207.164	207.389	170.377	195.802	225.945	224.937	204.39	217.174	275.972	250.993	233.148	222.046	181.266	242.607
ENSRNOG00000009271	Smarca4	TRUE	-0.0375771	-0.921	0.35705	0.969906	5264.42	4979.95	4898.67	5151.94	5355.32	5536.6	5311.06	5232.79	5213.78	5222.44	4924.4	5205.42	4932.49	5116.92	5365.54	5267.89	5402.92	5277.96
ENSRNOG00000058882	Emd	TRUE	-0.0823575	-0.9205	0.357311	0.969906	455.117	410.201	367.611	390.425	429.325	446.231	458.255	451.692	436.969	425.424	402.768	444.001	405.721	426.492	422.582	366.272	370.543	409.714
ENSRNOG00000059136	AC141997.1	FALSE	-0.625558	-0.920391	0.357368	0.969906	6.29608	13.9208	3.15095	8.37373	6.56174	9.82887	6.85425	8.28793	10.6578	3.91194	6.01147	6.75653	8.23798	4.9022	5.20421	3.11279	4.00588	11.0734
ENSRNOG00000048914	Traf1	TRUE	0.447804	0.920337	0.357397	0.969906	17.0894	16.705	19.956	15.7008	7.49913	11.7946	5.87507	9.32392	15.9867	14.6698	15.0287	12.5478	12.357	10.7848	9.36757	13.4888	12.0176	5.03334
ENSRNOG00000001642	Tbc1d23	TRUE	0.0567534	0.920255	0.35744	0.969906	1301.49	1412.5	1328.65	1311.54	1333.91	1407.49	1337.56	1227.65	1184.08	1328.1	1271.43	1302.08	1353.09	1242.22	1294.81	1409.06	1348.98	1279.48
ENSRNOG00000003504	Rnaseh2a	TRUE	-0.0875092	-0.920102	0.35752	0.969906	648.496	644.071	676.403	640.591	591.494	625.116	692.279	700.33	613.887	613.197	660.26	615.809	615.789	679.445	538.115	598.694	655.962	523.468
ENSRNOG00000024990	Ppp1r1c	TRUE	0.60136	0.920022	0.357561	0.969906	8.9944	12.0647	14.7044	5.23358	8.43653	10.8118	6.85425	9.32392	6.39466	7.82389	8.01529	18.3392	11.3272	17.6479	8.32673	12.4512	19.0279	6.04001
ENSRNOG00000054891	Cnot6	TRUE	0.0545428	0.919964	0.357592	0.969906	1188.16	1135.01	1143.79	1167.09	1166.12	1141.13	1134.87	1209	1071.11	1226.39	1212.31	1109.04	1175.97	1193.2	1133.48	1233.7	1164.71	1231.16
ENSRNOG00000052220	Ccdc83	TRUE	-0.511751	-0.919902	0.357624	0.969906	7.19552	12.0647	13.6541	10.4672	7.49913	13.7604	11.7501	9.32392	13.8551	9.77986	4.00765	10.6174	16.476	15.6871	12.4901	12.4512	6.00881	11.0734
ENSRNOG00000019556	Cd9	TRUE	-0.0963328	-0.919818	0.357668	0.969906	3100.37	2943.8	2792.79	3577.68	3067.15	2940.8	2700.57	2934.96	2521.63	2712.93	2692.14	2225.79	2165.56	1797.15	2372.08	2212.16	2313.39	2250.91
ENSRNOG00000006087	Rnf20	TRUE	0.0524937	0.919618	0.357773	0.969906	1572.22	1435.7	1601.73	1573.22	1508.26	1438.95	1442.33	1391.34	1447.33	1517.83	1411.69	1509.6	1548.74	1529.49	1475.91	1632.14	1485.18	1584.5
ENSRNOG00000048870	St6galnac4	TRUE	-0.108946	-0.919425	0.357873	0.969906	628.709	695.114	570.322	789.224	643.988	607.424	654.091	700.33	822.78	646.449	653.246	718.123	546.796	592.186	701.527	614.258	620.911	588.901
ENSRNOG00000059271	AABR07058985.2	FALSE	-0.487009	-0.919356	0.357909	0.969906	17.9888	14.8489	15.7547	11.5139	11.2487	13.7604	14.6877	14.5039	10.6578	14.6698	9.0172	4.82609	12.357	10.7848	15.6126	19.7144	9.01322	16.1067
ENSRNOG00000012891	Mdh1b	TRUE	-0.221643	-0.919346	0.357915	0.969906	141.212	133.64	117.635	130.84	134.984	114.015	78.3343	135.715	137.485	122.248	114.218	64.6696	132.837	116.672	131.146	138.001	107.157	114.76
ENSRNOG00000006356	RGD1562229	TRUE	-0.312857	-0.919237	0.357971	0.969906	19.7877	13.9208	17.8554	26.1679	22.4974	23.5893	30.3545	30.0438	22.3813	15.6478	25.0478	26.0609	25.7437	17.6479	22.8985	26.9776	20.0294	32.2134
ENSRNOG00000055652	SNORD44	FALSE	0.258611	0.919147	0.358019	0.969906	61.1619	69.6042	57.7674	29.3081	60.9305	61.9219	39.1671	53.8716	65.0124	63.5691	70.1338	55.0175	61.7849	60.7873	53.0829	68.4815	57.0837	45.3001
ENSRNOG00000031855	Actr3b	TRUE	0.062267	0.919146	0.358019	0.969906	1422.01	1534.08	1511.4	1570.08	1624.5	1695.48	1709.65	1463.86	1586.94	1665.51	1513.89	1791.45	1644.51	1691.26	1620.59	1642.52	1616.37	1592.55
ENSRNOG00000014668	RGD621098	TRUE	0.0781552	0.919071	0.358058	0.969906	742.038	696.97	787.737	736.889	762.1	751.909	663.883	667.178	758.833	721.753	732.397	750.94	757.894	807.883	762.937	848.755	669.983	755.001
ENSRNOG00000046599	Klhdc4	TRUE	0.270849	0.918907	0.358144	0.969906	36.877	34.3381	28.3585	36.6351	36.5583	39.3155	27.417	26.9358	31.9733	43.0314	32.0612	28.9566	36.0412	23.5306	35.3886	23.8648	30.0441	30.2
ENSRNOG00000038877	Btn2a2	TRUE	-0.422185	-0.918888	0.358154	0.969906	12.5922	17.6331	13.6541	6.2803	8.43653	11.7946	11.7501	23.8278	15.9867	9.77986	20.0382	8.68697	11.3272	4.9022	9.36757	18.6768	14.0206	15.1
ENSRNOG00000008101	Tmem251	TRUE	0.162412	0.918877	0.35816	0.969906	99.8378	116.935	96.6291	96.2979	98.4261	127.775	96.9387	117.067	84.1964	103.666	122.233	108.104	119.451	100.005	104.084	108.948	90.1322	95.6335
ENSRNOG00000015858	Hyal1	TRUE	-0.140163	-0.918779	0.358211	0.969906	362.474	355.446	285.686	357.977	292.466	285.037	342.712	425.792	320.799	354.031	388.742	246.131	256.407	277.465	296.64	324.768	366.538	326.161
ENSRNOG00000019318	Syt3	TRUE	0.0507854	0.918666	0.35827	0.969906	1363.55	1294.64	1317.1	1284.32	1332.03	1447.79	1339.52	1290.85	1369.52	1332.02	1365.61	1444.93	1395.31	1462.82	1357.26	1433.96	1361	1410.34
ENSRNOG00000039390	Slc37a2	TRUE	-0.14814	-0.918623	0.358293	0.969906	117.827	118.791	137.591	143.4	137.797	109.1	141.002	130.535	157.735	129.094	151.289	107.139	121.51	127.457	124.901	126.587	106.156	111.74
ENSRNOG00000002917	Sec14l5	TRUE	-0.126231	-0.918586	0.358312	0.969906	162.799	203.244	156.497	185.269	170.605	184.783	161.564	178.191	176.919	147.676	162.31	163.122	155.492	169.616	166.535	200.256	161.236	184.22
ENSRNOG00000003066	Wnt9a	TRUE	0.252256	0.91852	0.358347	0.969906	42.2737	38.0503	36.7611	35.5884	44.0574	49.1444	30.3545	27.9718	41.5653	31.2955	40.0765	47.2957	28.8329	33.335	29.1436	38.3911	38.0558	46.3067
ENSRNOG00000020062	Pcdhb13	TRUE	0.154766	0.918296	0.358464	0.969906	164.598	173.547	210.063	183.175	199.664	229.996	188.981	137.787	196.103	190.707	164.314	226.826	202.86	235.306	180.066	185.73	215.316	215.427
ENSRNOG00000058504	U6	FALSE	0.511538	0.91825	0.358488	0.969906	10.7933	20.4172	15.7547	24.0745	11.2487	17.692	8.8126	5.17996	23.4471	15.6478	21.0401	16.4087	31.9222	26.4719	15.6126	14.5264	18.0264	13.0867
ENSRNOG00000014595	Brf1	TRUE	0.0728751	0.918158	0.358536	0.969906	771.719	770.287	748.875	701.3	718.042	764.686	770.613	665.106	730.057	726.643	727.388	824.297	703.318	807.883	779.59	765.748	751.102	734.868
ENSRNOG00000002271	Slain2	TRUE	-0.0576555	-0.918127	0.358552	0.969906	1101.81	1186.98	1118.59	1207.91	1223.3	1108.7	1178.93	1263.91	1223.51	1175.54	1155.2	1191.08	1149.2	1116.72	1262.54	1256.53	1194.75	1247.26
ENSRNOG00000045668	Ifnar2	TRUE	-0.113312	-0.91799	0.358624	0.969906	241.949	285.841	266.78	260.632	256.845	249.653	235.003	268.322	293.089	222.981	266.508	246.131	230.663	255.895	244.598	189.88	239.351	242.607
ENSRNOG00000018859	Pik3ip1	TRUE	-0.0850097	-0.917829	0.358708	0.969906	668.284	676.553	746.775	834.233	577.433	664.432	824.468	729.338	722.597	677.744	717.369	751.905	757.894	723.565	727.548	787.537	737.081	824.461
ENSRNOG00000023480	Nabp2	TRUE	-0.0682885	-0.917767	0.358741	0.969906	989.384	1071.91	987.297	1044.62	947.703	1091	1095.7	1024.6	1118	997.545	1000.91	1089.73	966.933	1103	964.86	948.365	1011.48	1012.71
ENSRNOG00000020076	Borcs7	TRUE	-0.047164	-0.917731	0.35876	0.969906	1472.38	1507.16	1478.84	1524.02	1587.94	1455.66	1532.41	1476.29	1541.11	1501.21	1401.67	1499.95	1405.61	1504	1489.44	1396.61	1427.09	1444.57
ENSRNOG00000014258	Rab32	TRUE	-0.243873	-0.917491	0.358885	0.969906	41.3742	44.5467	26.2579	24.0745	29.9965	26.538	54.834	44.5476	46.8942	40.0974	41.0784	42.4696	37.0709	49.022	35.3886	31.1279	38.0558	47.3134
ENSRNOG00000021440	Pptc7	TRUE	0.039719	0.917137	0.359071	0.969906	2556.21	2426.87	2563.82	2585.39	2576.89	2540.76	2636.93	2632.45	2497.12	2737.38	2583.93	2663.04	2697.94	2781.51	2869.6	2808.78	2694.95	2822.7
ENSRNOG00000008137	Cdk18	TRUE	-0.112406	-0.916933	0.359178	0.969906	723.15	654.28	541.963	555.807	590.557	712.593	643.32	639.207	573.388	625.911	572.092	519.288	542.677	558.851	452.766	474.182	539.792	492.261
ENSRNOG00000012810	Rfesd	TRUE	0.0993925	0.916827	0.359233	0.969906	345.385	264.496	299.34	321.342	318.713	307.644	252.628	280.754	277.102	307.088	287.549	273.157	300.686	308.839	307.048	320.618	311.457	305.021
ENSRNOG00000053751	AABR07043453.1	TRUE	0.500173	0.916633	0.359335	0.969906	9.89384	8.35251	4.20126	9.42045	14.9983	13.7604	8.8126	7.25194	11.7235	11.7358	12.0229	15.4435	15.4462	19.6088	9.36757	21.7896	23.0338	11.0734
ENSRNOG00000021000	Naaladl1	TRUE	-0.697875	-0.916561	0.359373	0.969906	5.39664	4.64028	10.5032	5.23358	5.62435	7.8631	3.91671	4.14397	12.7893	5.86791	4.00765	2.89566	5.14874	4.9022	3.12252	10.376	4.00588	5.03334
ENSRNOG00000025416	Dpy19l4	TRUE	0.0803035	0.916349	0.359484	0.969906	471.307	459.388	430.63	467.882	429.325	430.505	391.671	436.152	385.811	399.018	448.856	435.314	431.464	448.061	418.418	474.182	431.633	497.294
ENSRNOG00000006462	Ero1a	TRUE	0.0695586	0.916317	0.359501	0.969906	1421.12	1352.18	1424.23	1443.42	1250.48	1506.77	1325.81	1379.94	1369.52	1546.2	1283.45	1445.9	1580.66	1614.79	1606.02	1544.98	1426.09	1592.55
ENSRNOG00000001430	Polr2j	TRUE	-0.089558	-0.916295	0.359512	0.969906	418.24	428.762	443.233	441.714	449.948	435.419	447.484	436.152	463.613	392.172	428.818	444.966	370.709	467.67	393.438	384.949	466.684	425.821
ENSRNOG00000001886	Dgcr8	TRUE	0.0710713	0.916285	0.359518	0.969906	1046.05	959.61	1049.27	877.149	950.515	1006.48	943.928	1037.03	983.712	988.744	1075.05	1050.16	1078.15	998.089	1005.45	1073.91	939.378	1036.87
ENSRNOG00000032884	Scn11a	TRUE	-0.466721	-0.916179	0.359573	0.969906	12.5922	3.71223	16.8051	10.4672	8.43653	3.93155	16.646	33.1517	8.52622	11.7358	16.0306	14.4783	12.357	27.4523	27.0619	17.6392	13.0191	13.0867
ENSRNOG00000008767	Atg4c	TRUE	0.0870646	0.916112	0.359608	0.969906	671.882	615.301	738.372	747.356	718.042	713.576	672.696	647.495	669.308	756.961	626.195	729.705	831.006	799.059	729.63	743.958	676.993	804.328
ENSRNOG00000000986	Camsap3	TRUE	0.0659546	0.915877	0.359732	0.969906	733.943	697.899	745.724	728.515	635.552	724.388	726.55	655.783	688.492	697.304	752.436	719.088	713.615	697.093	711.936	679.627	612.899	679.501
ENSRNOG00000060141	Epdr1	TRUE	0.0843146	0.915856	0.359743	0.969906	2234.21	1728.04	1847.51	2023.3	1779.17	1921.54	2051.38	1749.79	2125.16	2033.23	1961.74	2287.57	2336.5	2378.55	2372.08	2363.65	2220.26	2437.14
ENSRNOG00000013236	Samd8	TRUE	0.0513259	0.915771	0.359787	0.969906	6437.29	6224.48	6643.25	6893.68	6597.36	6321.93	6544.83	6121.67	6393.6	7043.45	6220.87	6486.27	6615.1	6576.8	6968.43	7044.25	6333.29	6827.22
ENSRNOG00000024533	Eogt	TRUE	-0.0749935	-0.915737	0.359805	0.969906	600.826	690.474	700.561	659.432	628.053	599.561	635.487	658.891	641.598	599.505	596.137	641.87	696.109	569.636	638.036	670.288	666.978	644.268
ENSRNOG00000014030	Synm	TRUE	0.0970272	0.915406	0.359979	0.969906	3166.93	3405.04	2486.1	3254.24	2800.93	2653.8	3056.99	2769.21	2883.99	3223.44	3020.76	3072.29	2953.32	2752.1	3268.24	3505.01	2733.01	3380.39
ENSRNOG00000014204	Pacsin3	TRUE	-0.0684617	-0.915387	0.359988	0.969906	564.848	535.489	524.108	544.293	497.755	576.955	583.59	589.479	594.704	567.232	582.111	536.662	569.451	552.969	529.788	558.228	575.845	535.548
ENSRNOG00000053811	Arg2	TRUE	0.164869	0.915332	0.360018	0.969906	88.1451	83.5251	93.4781	97.3447	89.0522	86.4941	90.0844	82.8793	77.8017	89.9747	82.1568	109.07	96.7963	93.1419	97.8391	89.2335	79.116	109.727
ENSRNOG00000060185	Kansl2	TRUE	-0.331068	-0.915319	0.360024	0.969906	14.391	32.482	29.4088	19.8876	15.9357	12.7775	25.4586	31.0797	21.3155	21.5157	25.0478	15.4435	27.8032	28.4328	24.9802	17.6392	24.0353	20.1334
ENSRNOG00000015139	F12	TRUE	0.158352	0.914889	0.36025	0.969906	135.815	126.216	141.793	99.4381	139.671	155.296	111.626	110.851	131.091	120.292	123.235	150.574	141.075	114.712	102.002	135.925	121.178	127.847
ENSRNOG00000025120	Gli1	TRUE	-0.208054	-0.914795	0.360299	0.969906	88.1451	66.8201	78.7737	63.8497	42.1826	52.093	69.5217	75.6274	56.4862	60.6351	58.1109	55.9827	84.4393	79.4157	61.4096	54.9927	78.1146	58.3868
ENSRNOG00000059825	Rn50_20_0046.5	FALSE	-0.389864	-0.91479	0.360302	0.969906	20.6871	24.1295	14.7044	11.5139	20.6226	26.538	17.6252	17.6119	31.9733	16.6258	22.0421	12.5478	28.8329	14.7066	18.7351	22.8272	18.0264	25.1667
ENSRNOG00000004387	Utp23	TRUE	-0.150589	-0.914768	0.360314	0.969906	163.698	147.561	113.434	143.4	147.171	161.193	195.836	148.147	156.669	153.544	153.292	144.783	139.016	133.34	186.311	162.903	175.257	161.067
ENSRNOG00000013281	Mib1	TRUE	0.0633502	0.914536	0.360435	0.969906	3641.83	3347.5	3431.38	3605.94	3594.9	3311.35	2997.26	3576.24	3395.57	3649.84	3560.79	3204.53	3468.19	3623.71	3556.56	3764.41	3377.95	3587.77
ENSRNOG00000033719	Pcdhb12	TRUE	0.230771	0.914276	0.360572	0.969906	74.6535	101.158	92.4278	64.8964	89.0522	98.2887	73.4384	75.6274	84.1964	97.7986	80.1529	95.5566	79.2906	97.0636	46.8379	106.873	74.1087	66.4401
ENSRNOG00000008237	Unc13b	TRUE	-0.0816715	-0.914192	0.360616	0.969906	1239.43	1444.06	1517.71	1244.55	1317.97	1355.4	1442.33	1313.64	1327.96	1387.76	1241.37	1230.65	1520.94	1313.79	1372.87	1535.65	1417.08	1327.8
ENSRNOG00000025198	Gas2l3	TRUE	-0.183892	-0.914027	0.360702	0.969906	50.3686	67.7481	71.4215	74.3169	88.1148	79.6139	88.126	85.9873	63.9466	66.503	66.1262	77.2175	71.0526	77.4548	65.573	65.3687	59.0867	67.4468
ENSRNOG00000016387	Rpl34	TRUE	-0.104234	-0.913961	0.360737	0.969906	784.312	819.474	736.271	808.065	771.474	849.214	986.033	793.569	934.686	715.886	952.818	857.114	703.318	837.296	916.981	778.199	882.294	807.348
ENSRNOG00000002795	Cog1	TRUE	-0.0716212	-0.913951	0.360742	0.969906	859.865	853.812	910.624	785.038	777.098	876.735	802.926	911.672	821.714	844.002	811.548	757.697	905.148	806.903	822.265	859.131	882.294	861.708
ENSRNOG00000022802	Tmem184b	TRUE	-0.0478363	-0.913925	0.360756	0.969906	1473.28	1556.35	1454.69	1464.36	1355.47	1451.72	1530.46	1637.9	1498.48	1520.77	1496.86	1497.05	1554.92	1520.66	1622.67	1569.89	1490.19	1506.98
ENSRNOG00000011523	H2afy	TRUE	-0.064435	-0.913807	0.360818	0.969906	1577.62	1431.99	1429.48	1477.96	1491.39	1434.03	1536.33	1638.94	1374.85	1407.32	1546.95	1398.6	1428.26	1442.23	1409.3	1353.03	1480.17	1315.72
ENSRNOG00000032254	Sin3a	TRUE	0.052768	0.91377	0.360838	0.969906	1131.5	1122.95	1218.37	1208.96	1098.62	1093.95	1209.29	1196.57	1243.76	1192.16	1271.43	1321.38	1191.42	1186.33	1247.97	1169.37	1227.8	1275.45
ENSRNOG00000060899	Tsc22d3	TRUE	-0.353477	-0.913092	0.361194	0.969906	43.1731	40.8345	21.0063	73.2702	25.3096	32.4353	38.188	27.9718	40.4995	25.4276	31.0593	27.0261	27.8032	40.1981	32.2661	22.8272	30.0441	31.2067
ENSRNOG00000045570	LOC288978	TRUE	0.200108	0.913076	0.361202	0.969906	51.2681	50.1151	56.7171	65.9432	59.9931	57.9903	49.9381	51.7996	51.1573	55.7452	55.1051	64.6696	49.4279	68.6308	55.1646	50.8423	45.0661	44.2934
ENSRNOG00000014031	Esco1	TRUE	-0.0788208	-0.913036	0.361224	0.969906	483.899	432.474	471.592	443.808	458.385	413.795	458.255	462.052	471.073	489.971	423.809	403.461	426.316	436.296	431.949	495.972	489.718	478.167
ENSRNOG00000015220	Crtac1	TRUE	0.073434	0.912978	0.361254	0.969906	2121.78	2389.75	2284.44	1943.75	2069.76	2124.02	2025.92	2063.69	2186.97	2091.91	2103.01	2408.22	2210.87	2453.06	2078.56	2218.39	2131.13	2255.94
ENSRNOG00000007262	Ccdc134	TRUE	-0.160425	-0.912753	0.361372	0.969906	198.776	275.633	226.868	189.456	221.224	250.636	202.69	253.818	331.457	216.135	225.43	262.539	238.901	222.56	230.026	200.256	266.391	240.594
ENSRNOG00000001111	Brca2	TRUE	0.15169	0.912576	0.361465	0.969906	151.106	160.554	209.013	200.97	201.539	170.039	158.627	153.327	181.182	214.179	166.317	166.983	202.86	165.694	161.33	163.941	195.286	188.247
ENSRNOG00000050318	Fsd1	TRUE	0.0658144	0.912331	0.361595	0.969906	840.976	755.438	870.712	800.738	830.529	874.77	815.656	769.742	844.095	786.3	856.634	899.584	845.423	855.925	814.979	856.019	794.165	807.348
ENSRNOG00000026178	Adpgk	TRUE	0.213874	0.912258	0.361633	0.969906	1225.94	585.604	840.253	833.186	708.668	1077.24	1028.14	788.389	1088.16	1014.17	1038.98	1315.59	1158.47	1174.57	971.105	904.786	984.444	1096.26
ENSRNOG00000053210	Zc3h11a	TRUE	-0.0663868	-0.912105	0.361713	0.969906	1348.26	1382.8	1334.95	1210	1434.21	1264.98	1293.49	1415.16	1322.63	1296.81	1352.58	1200.73	1446.8	1291.24	1352.05	1361.33	1333.96	1259.34
ENSRNOG00000013397	Foxo1	TRUE	0.0644829	0.912034	0.361751	0.969906	776.217	763.791	760.429	719.094	746.164	690.97	659.966	736.59	732.189	745.225	724.382	754.801	777.46	802	732.752	701.416	718.053	779.161
ENSRNOG00000020532	Kcnq1	TRUE	-0.968317	-0.912024	0.361756	0.969906	18.8882	43.6187	17.8554	91.0644	13.1235	8.84598	6.85425	70.4474	14.9209	25.4276	12.0229	9.65219	60.7551	4.9022	39.552	17.6392	39.0573	48.3201
ENSRNOG00000004482	Ccdc88c	TRUE	-0.0885876	-0.911817	0.361865	0.969906	665.586	601.381	656.447	675.132	588.682	555.331	520.923	622.631	635.203	611.241	542.034	518.322	610.64	551.008	587.035	619.446	602.884	521.454
ENSRNOG00000061358	AC129365.1	FALSE	-0.939887	-0.911692	0.361931	0.969906	0.89944	1.85611	7.35221	0	10.3113	18.6749	4.89589	15.5399	2.13155	10.7578	1.00191	0	3.08924	1.96088	1.04084	1.0376	2.00294	4.02667
ENSRNOG00000008176	Nppa	TRUE	-0.166449	-0.911684	0.361935	0.969906	143.011	159.626	165.95	125.606	153.732	154.313	211.503	152.291	133.222	168.214	142.271	133.2	196.682	140.203	147.799	176.392	179.263	181.2
ENSRNOG00000001225	Fam207a	TRUE	0.10353	0.911502	0.362031	0.969906	493.793	479.805	556.667	505.564	468.696	471.786	531.694	414.397	468.942	464.543	517.988	538.592	455.149	449.042	424.663	401.551	402.59	523.468
ENSRNOG00000017298	Cutc	TRUE	0.133666	0.911193	0.362193	0.969906	172.692	206.029	244.724	210.39	206.226	186.749	184.086	195.802	177.985	177.015	199.38	235.513	218.307	217.658	186.311	205.444	183.269	176.167
ENSRNOG00000003139	Smc1a	TRUE	0.04757	0.911144	0.362219	0.969906	3431.36	3273.26	3650.9	3345.31	3482.41	3505.96	3196.04	3142.16	3296.45	3413.17	3099.91	3442.93	3538.21	3462.92	3347.35	3433.41	3320.87	3572.67
ENSRNOG00000019228	Pik3r2	TRUE	0.0544597	0.911116	0.362234	0.969906	3009.53	3326.15	3192.96	3393.46	3675.51	3397.84	3527	3197.07	3581.01	3362.31	3659.98	3679.41	3606.18	3619.79	3735.58	3505.01	3792.56	3672.33
ENSRNOG00000038183	Heatr4	TRUE	-0.210747	-0.911101	0.362242	0.969906	59.363	62.1798	71.4215	55.476	59.9931	72.7336	79.3134	65.2675	70.3413	50.8553	82.1568	53.087	46.3386	68.6308	63.4913	67.4439	67.0984	52.3468
ENSRNOG00000013683	S1pr1	TRUE	0.0826175	0.911015	0.362288	0.969906	3653.53	3579.51	3141.49	3971.24	3952.98	4002.32	4040.09	3933.66	3848.52	4356.93	4595.77	3567.45	3628.83	3668.81	4063.45	3859.87	3923.75	3454.89
ENSRNOG00000021569	Tiam1	TRUE	0.0708981	0.910895	0.36235	0.969906	2602.08	2792.52	2785.44	2757.05	2829.05	2913.28	2754.43	2635.56	2727.32	2785.3	2470.71	3269.2	3091.3	3317.81	2979.93	3011.11	2815.13	2979.74
ENSRNOG00000025174	Kat6a	TRUE	0.0426279	0.910861	0.362368	0.969906	3283.86	3090.43	3252.83	3219.7	3084.02	2951.61	2858.22	3201.21	3048.12	3201.93	3114.94	3061.67	3113.96	3203.1	3130.85	3009.03	3183.67	3201.21
ENSRNOG00000007434	Ube2j1	TRUE	0.0593763	0.910833	0.362383	0.969906	1407.62	1276.08	1245.67	1227.8	1271.1	1361.3	1284.68	1280.49	1253.35	1352.55	1296.47	1330.07	1350	1391.25	1288.56	1262.76	1225.8	1396.25
ENSRNOG00000001837	Sst	TRUE	0.121953	0.910804	0.362399	0.969906	1346.46	1420.85	1592.28	1670.56	1632	1656.16	1830.08	1169.63	1586.94	1454.26	1582.02	1955.53	1805.15	1801.07	1547.73	1439.15	1430.1	1440.54
ENSRNOG00000029077	Dpm3	TRUE	0.873733	0.910586	0.362513	0.969906	0.89944	9.28057	1.05032	2.09343	5.62435	9.82887	4.89589	3.10797	1.06578	4.88993	9.0172	2.89566	2.0595	3.92176	5.20421	6.22559	4.00588	5.03334
ENSRNOG00000058701	SNORD107	FALSE	0.521373	0.910414	0.362604	0.969906	6.29608	11.1367	6.3019	4.18687	8.43653	5.89732	7.83343	4.14397	8.52622	13.6918	8.01529	7.72175	6.17849	9.80441	3.12252	6.22559	7.01028	11.0734
ENSRNOG00000027341	Tenm2	TRUE	0.0755614	0.910332	0.362647	0.969906	4773.33	5329.83	5697.96	5430.37	5257.83	4766.02	5597.96	4493.09	5035.8	5053.25	5010.56	5877.22	5827.34	5788.52	5868.26	5144.41	5105.49	5530.64
ENSRNOG00000050649	Tvp23b	TRUE	-0.100433	-0.910221	0.362706	0.969906	515.379	577.251	463.189	610.236	533.376	551.4	480.777	569.795	568.059	558.43	497.95	452.688	576.659	527.477	501.686	589.356	547.803	566.754
ENSRNOG00000010421	Wdr91	TRUE	-0.106964	-0.910221	0.362706	0.969906	652.993	668.201	786.687	709.674	694.607	660.5	651.154	891.989	607.493	638.625	693.323	665.036	665.217	630.423	614.096	639.161	705.034	625.141
ENSRNOG00000020072	Pcdhb9	TRUE	0.155314	0.910162	0.362737	0.969906	277.927	219.949	237.371	195.736	309.339	255.551	300.608	240.35	213.155	323.713	249.476	267.366	274.943	299.034	237.312	312.317	253.372	348.307
ENSRNOG00000018191	Oprm1	TRUE	0.25245	0.910147	0.362745	0.969906	245.547	121.575	137.591	150.727	144.358	164.142	83.2302	156.435	112.972	145.72	126.241	147.678	178.146	151.968	147.799	147.339	108.159	173.147
ENSRNOG00000015511	Atic	TRUE	-0.0744471	-0.909973	0.362837	0.969906	593.63	564.258	503.101	543.246	585.87	588.749	518.965	571.867	549.941	528.112	517.988	511.566	523.112	547.086	585.994	502.198	570.837	549.641
ENSRNOG00000038190	Dok6	TRUE	0.093538	0.909939	0.362855	0.969906	1128.8	1039.42	1081.83	1308.4	1177.36	1101.82	1156.41	1232.83	1132.92	1370.16	1271.43	1116.76	1121.4	1047.11	1341.64	1290.77	1156.7	1180.82
ENSRNOG00000011796	C1r	TRUE	-0.215447	-0.909842	0.362906	0.969906	296.815	513.215	419.076	310.875	431.2	372.514	437.693	498.312	471.073	418.578	445.851	347.479	391.304	442.179	284.15	256.287	557.818	314.081
ENSRNOG00000054725	Gtf3c4	TRUE	0.0529749	0.909652	0.363006	0.969906	1747.61	1679.78	1723.57	1723.94	1575.76	1671.89	1506.96	1624.43	1645.56	1671.38	1624.1	1658.25	1656.86	1635.37	1856.86	1722.41	1592.34	1715.36
ENSRNOG00000048506	Inpp5b	TRUE	0.111385	0.909525	0.363073	0.969906	377.765	356.374	405.422	333.903	324.338	385.292	308.441	392.641	385.811	387.282	435.832	350.374	388.215	374.528	350.764	402.588	389.571	335.221
ENSRNOG00000024172	T2	TRUE	-0.27481	-0.909382	0.363149	0.969906	51.2681	53.8273	64.0693	59.6629	89.9896	57.0075	33.2921	63.1955	61.8151	31.2955	45.086	54.0522	45.3089	57.846	41.6337	62.2559	59.0867	56.3734
ENSRNOG00000025384	Slc2a10	TRUE	-0.388681	-0.909195	0.363247	0.969906	152.005	141.993	48.3145	58.6161	111.55	61.9219	99.8762	108.779	125.762	88.9967	118.226	48.2609	37.0709	93.1419	78.0631	43.5791	43.0632	104.694
ENSRNOG00000051563	Giot1	TRUE	0.156533	0.909059	0.363319	0.969906	140.313	138.28	121.837	144.447	129.36	136.621	102.814	121.211	156.669	145.72	116.222	161.192	130.778	132.359	120.738	124.512	119.175	149.994
ENSRNOG00000008427	Necap2	TRUE	-0.100447	-0.909017	0.363341	0.969906	627.809	788.848	804.542	683.506	715.23	700.799	833.281	785.281	707.676	708.062	806.539	656.349	567.391	651.993	695.282	682.74	702.03	613.061
ENSRNOG00000045960	Pcdha2	TRUE	0.211364	0.908929	0.363388	0.969906	99.8378	51.0431	101.881	76.4103	103.113	95.3401	77.3551	75.6274	76.7359	92.9086	87.1663	85.9045	80.3203	77.4548	69.7364	94.4214	79.116	116.774
ENSRNOG00000032311	Ttll8	TRUE	-0.186725	-0.908705	0.363506	0.969906	62.0614	104.87	86.1259	80.5972	120.924	103.203	125.335	92.2032	111.907	84.1068	106.203	99.4175	89.5881	76.4744	107.207	90.271	110.162	86.5735
ENSRNOG00000002381	Bmp3	TRUE	0.320949	0.908658	0.363531	0.969906	336.391	953.114	646.995	645.824	585.87	631.014	721.654	383.317	730.057	1012.22	557.063	722.949	716.704	774.548	559.973	499.085	579.85	838.555
ENSRNOG00000029333	Echdc2	TRUE	-0.180673	-0.908656	0.363531	0.969906	71.0558	103.014	75.6227	66.9899	87.1774	63.8877	94.9803	108.779	102.315	83.1288	93.1778	93.6262	100.915	86.2788	111.37	109.985	102.15	80.5335
ENSRNOG00000020699	Cd37	TRUE	-0.178029	-0.908427	0.363653	0.969906	77.3518	71.4604	78.7737	74.3169	96.5514	69.785	83.2302	79.7713	93.7884	82.1508	79.151	65.6349	80.3203	66.67	82.2265	52.9175	68.0999	76.5068
ENSRNOG00000061121	Wdfy3	TRUE	0.0484484	0.908358	0.363689	0.969906	8931.44	7817.95	8006.56	8175.9	8678.37	7829.68	7508.34	7578.28	7894.21	7784.77	7725.74	8253.58	8712.7	8280.8	8728.5	8884.95	8585.59	8644.26
ENSRNOG00000061490	AABR07056605.1	FALSE	-0.720879	-0.908278	0.363731	0.969906	3.59776	6.4964	2.10063	5.23358	10.3113	2.94866	7.83343	8.28793	3.19733	6.8459	2.00382	2.89566	7.20823	5.88264	2.08168	4.15039	6.00881	6.04001
ENSRNOG00000052469	Bmpr1a	TRUE	0.0946854	0.90819	0.363778	0.969906	1395.93	1234.32	1156.4	1322	1213.92	1233.52	1230.83	1364.4	1122.26	1478.71	1411.69	1080.08	1157.44	1224.57	1180.31	1244.08	1132.66	1243.24
ENSRNOG00000031669	Lpp	TRUE	-0.179605	-0.908126	0.363812	0.969906	105.234	92.8057	89.2768	86.8775	104.988	60.939	94.9803	99.4552	95.9199	88.9967	92.1759	75.2871	72.0823	83.3375	86.3898	81.9703	105.154	87.5801
ENSRNOG00000028649	Tox3	TRUE	0.135804	0.907874	0.363945	0.969906	341.787	254.287	247.875	240.745	275.593	287.003	286.899	284.898	228.076	276.77	332.635	270.261	321.281	308.839	248.761	279.114	260.382	257.707
ENSRNOG00000031022	Rpl36al	TRUE	-0.148657	-0.907749	0.364011	0.969906	199.676	181.899	158.598	183.175	172.48	214.269	254.586	179.227	222.747	157.456	207.396	227.792	160.641	194.127	171.739	184.692	216.317	185.227
ENSRNOG00000032902	Ybx1-ps3	TRUE	0.530829	0.907741	0.364015	0.969906	12.5922	12.0647	30.4592	15.7008	11.2487	17.692	15.6669	6.21595	25.5786	33.2515	12.0229	23.1652	10.2975	8.82397	28.1027	22.8272	20.0294	5.03334
ENSRNOG00000043141	Ap3s2	TRUE	-0.0550023	-0.907575	0.364103	0.969906	866.161	824.114	854.957	862.495	948.641	911.136	988.97	966.58	908.042	919.307	910.738	927.575	877.345	914.751	846.204	900.635	969.422	999.622
ENSRNOG00000055036	RGD1311164	TRUE	0.0663527	0.907521	0.364131	0.969906	593.63	593.028	629.139	603.956	647.738	614.304	587.507	584.299	565.928	609.285	572.092	638.01	615.789	616.697	544.36	621.521	592.87	607.021
ENSRNOG00000019383	Tef	TRUE	-0.0583381	-0.90752	0.364132	0.969906	7988.83	8239.29	8125.24	8265.92	7830.03	8771.28	9851.51	8780.03	8081.79	8651.26	8294.83	8711.1	8508.81	9335.76	9399.84	9331.12	8976.17	8871.77
ENSRNOG00000049949	Hapln4	TRUE	0.098362	0.907479	0.364153	0.969906	5885.94	6216.12	6244.13	5708.79	6037.74	6353.38	6146.3	4639.17	7023.47	5774.03	6320.06	6970.81	6404	6757.2	6245.05	6740.24	5857.59	6604.75
ENSRNOG00000002598	Hnf1b	TRUE	0.940418	0.907472	0.364157	0.969906	1.79888	3.71223	6.3019	3.14015	12.1861	2.94866	1.95836	3.10797	2.13155	4.88993	7.01338	1.93044	3.08924	3.92176	6.24505	2.0752	4.00588	4.02667
ENSRNOG00000010967	Cdc37l1	TRUE	0.0501348	0.907386	0.364202	0.969906	1914.91	1942.42	2121.64	2090.29	2006.02	2094.53	1986.75	1927.98	2058.02	2092.89	1987.79	2102.25	2265.45	2158.93	2036.93	2121.89	2033.98	2050.58
ENSRNOG00000011145	Crhr2	TRUE	-0.420378	-0.907018	0.364397	0.969906	46.7709	74.2445	61.9686	141.307	78.7409	44.2299	64.6258	126.391	63.9466	58.6791	97.1854	34.7479	107.094	58.8264	132.187	60.1807	91.1337	95.6335
ENSRNOG00000021117	Rps6ka4	TRUE	-0.063666	-0.906783	0.364521	0.969906	671.882	742.445	675.353	754.683	619.616	614.304	817.614	745.914	758.833	696.326	761.453	765.418	737.299	790.235	754.61	730.469	734.077	747.955
ENSRNOG00000014956	Slc11a1	TRUE	0.233414	0.906687	0.364572	0.969906	50.3686	80.7409	60.9183	46.0555	73.1166	69.785	56.7923	63.1955	79.9333	78.2389	83.1587	73.3566	63.8444	42.1589	89.5124	75.7447	58.0852	64.4268
ENSRNOG00000011914	Dtnb	TRUE	-0.0839285	-0.906381	0.364734	0.969906	901.239	986.524	991.498	951.465	882.086	843.317	1079.05	877.485	1167.03	888.011	966.845	1091.66	997.826	1014.76	1033.56	1005.43	972.426	1005.66
ENSRNOG00000046002	LOC301124	TRUE	-0.056129	-0.905899	0.364989	0.969906	1277.2	1327.12	1319.2	1374.34	1281.41	1382.92	1499.12	1387.19	1350.34	1286.05	1371.62	1418.87	1275.86	1354.97	1393.69	1258.61	1364	1344.91
ENSRNOG00000018854	Nppc	TRUE	-0.176999	-0.905865	0.365007	0.969906	138.514	109.511	141.793	125.606	111.55	125.81	148.835	128.463	115.104	95.8426	124.237	127.409	157.551	114.712	147.799	112.061	162.238	111.74
ENSRNOG00000047697	Ggt1	TRUE	-0.312988	-0.905777	0.365054	0.969906	19.7877	15.777	25.2076	21.9811	18.7478	18.6749	25.4586	22.7918	22.3813	20.5377	18.0344	18.3392	25.7437	33.335	22.8985	23.8648	25.0367	28.1867
ENSRNOG00000012409	Exosc3	TRUE	-0.177623	-0.905562	0.365168	0.969906	90.8434	119.719	114.484	139.213	83.4279	113.032	112.606	165.759	157.735	135.94	139.266	110.035	102.975	100.985	109.288	117.249	156.229	112.747
ENSRNOG00000048152	Myo1b	TRUE	-0.101622	-0.905452	0.365226	0.969906	443.424	385.143	434.831	375.771	377.769	390.206	361.317	409.217	420.982	374.569	394.753	340.722	418.078	336.291	373.662	392.212	372.546	321.127
ENSRNOG00000025625	Rnase4	TRUE	-0.342833	-0.90541	0.365248	0.969906	27.8826	28.7698	28.3585	30.3548	22.4974	12.7775	25.4586	39.3677	28.776	10.7578	35.0669	27.9913	10.2975	13.7262	27.0619	20.752	22.0323	22.1467
ENSRNOG00000058777	AABR07030919.1	FALSE	-0.289569	-0.905405	0.365251	0.969906	56.6647	41.7625	37.8114	35.5884	51.5566	40.2984	34.2712	37.2957	42.6311	30.3176	35.0669	27.9913	27.8032	50.9829	48.9196	40.4663	36.0529	27.18
ENSRNOG00000019681	Pold1	TRUE	-0.160612	-0.9052	0.36536	0.969906	87.2457	89.0934	106.082	90.0176	121.861	96.3229	110.647	90.1313	134.288	94.8646	109.208	95.5566	102.975	99.0245	85.349	103.76	112.165	100.667
ENSRNOG00000012602	Recql	TRUE	0.0748158	0.905161	0.36538	0.969906	557.653	554.05	582.925	525.452	544.625	613.322	534.631	498.312	454.021	540.826	524	502.879	535.469	524.536	546.442	537.476	545.801	497.294
ENSRNOG00000022623	Ttll12	TRUE	-0.108255	-0.905145	0.365389	0.969906	413.742	384.215	370.761	342.276	317.776	354.822	345.65	459.98	331.457	335.449	345.66	373.54	352.174	328.448	365.335	336.182	310.455	326.161
ENSRNOG00000056826	Arap2	TRUE	0.0533031	0.905004	0.365463	0.969906	3742.57	3483.92	3773.78	3771.32	3507.72	3587.54	3549.52	3369.04	3540.51	3855.22	3380.45	3616.67	3768.88	3347.22	3608.6	3882.69	3537.19	3646.15
ENSRNOG00000016550	Dclk2	TRUE	0.0629861	0.904988	0.365472	0.969906	2676.73	2389.75	2809.59	2592.72	2447.53	2497.52	2292.26	2480.16	2704.94	2610.24	2729.21	2469.99	2823.57	2591.3	2672.88	2913.58	2833.16	2684.78
ENSRNOG00000008312	Stra6	TRUE	-0.366992	-0.904907	0.365515	0.969906	123.223	159.626	127.088	280.52	164.981	90.4256	81.2718	279.718	164.13	138.874	181.346	86.8697	175.057	95.1027	187.351	190.918	180.264	187.24
ENSRNOG00000004861	Itga4	TRUE	0.167498	0.904473	0.365745	0.969906	175.391	170.762	238.422	183.175	253.096	173.971	200.732	193.73	204.629	256.232	165.315	250.957	217.277	225.501	231.067	262.512	217.319	197.307
ENSRNOG00000015248	Abca12	TRUE	-0.497578	-0.904272	0.365851	0.969906	12.5922	7.42445	13.6541	25.1212	6.56174	17.692	14.6877	9.32392	24.5129	11.7358	9.0172	13.5131	11.3272	17.6479	10.4084	16.6016	10.0147	18.12
ENSRNOG00000010558	Ppif	TRUE	0.0818427	0.904115	0.365934	0.969906	355.279	347.093	349.755	355.884	333.712	362.685	327.046	352.237	375.153	344.251	380.726	389.948	349.084	358.841	366.376	409.851	370.543	368.441
ENSRNOG00000025612	Sez6l	TRUE	0.0439665	0.904083	0.365951	0.969906	10912	10656.9	11255.2	11214.5	11724.9	11412.3	11072.5	10192.1	11331.3	10999.4	10715.4	11888.6	12184	12485.9	12808.6	12277.9	12557.4	13119.9
ENSRNOG00000047236	AABR07008066.2	TRUE	0.146126	0.904062	0.365962	0.969906	127.72	129	138.642	143.4	122.798	115.981	146.877	109.815	124.696	139.852	122.233	160.226	127.689	108.829	142.595	141.113	111.163	129.86
ENSRNOG00000001517	Pdk1	TRUE	-0.091213	-0.904025	0.365982	0.969906	637.703	618.086	658.548	726.421	625.24	638.877	658.987	710.69	749.241	689.48	584.114	714.262	735.24	801.02	642.199	729.432	721.058	828.488
ENSRNOG00000054581	Tmem101	TRUE	-0.0737278	-0.904003	0.365994	0.969906	454.217	435.259	493.648	478.35	525.877	512.084	513.089	532.5	456.153	470.411	462.883	494.192	467.505	458.846	452.766	465.882	510.749	491.254
ENSRNOG00000002653	Kcnk2	TRUE	-0.120852	-0.903937	0.366029	0.969906	721.351	755.438	638.592	539.059	599.931	544.519	853.844	594.659	724.728	684.59	721.376	593.609	651.83	601.01	551.646	637.085	703.031	684.534
ENSRNOG00000008970	Pcdh17	TRUE	0.0829632	0.903927	0.366034	0.969906	2681.23	1989.75	2100.63	2147.86	2775.62	2408.07	2155.17	2079.23	2005.79	2229.81	2134.07	2246.06	2286.04	2236.39	2507.39	2176.88	2326.41	2293.19
ENSRNOG00000025890	Opa3	TRUE	0.0665751	0.903835	0.366083	0.969906	803.2	787.92	728.919	763.056	792.096	774.515	848.948	832.937	721.531	823.464	850.623	844.566	744.508	807.883	831.632	798.951	771.131	856.675
ENSRNOG00000023376	Riok3	TRUE	-0.0454961	-0.903817	0.366092	0.969906	1975.17	2070.49	2162.6	2092.39	1999.46	1999.19	2073.9	1983.92	2039.9	2015.63	1863.56	2028.89	2195.42	2073.63	2163.91	2053.41	2096.07	2206.62
ENSRNOG00000003797	Mrps7	TRUE	0.0648615	0.903762	0.366122	0.969906	855.367	819.474	805.592	835.28	862.401	864.941	881.26	783.21	807.859	808.794	886.692	891.862	847.482	929.458	807.693	804.139	837.228	760.035
ENSRNOG00000008625	Rimkla	TRUE	0.0991933	0.903641	0.366186	0.969906	330.094	323.892	325.598	323.435	287.779	338.113	285.92	299.402	304.812	308.065	326.623	318.522	296.567	370.607	310.171	320.618	286.42	354.347
ENSRNOG00000000277	Tet1	TRUE	-0.116089	-0.903581	0.366217	0.969906	428.133	378.647	395.969	324.482	352.459	308.627	300.608	326.337	342.114	322.735	309.591	261.574	279.062	224.521	243.557	313.355	266.391	265.76
ENSRNOG00000032472	Adgrg2	TRUE	-0.229351	-0.90352	0.36625	0.969906	84.5474	72.3884	91.3775	75.3636	98.4261	78.631	94.9803	103.599	95.9199	129.094	65.1243	56.9479	85.4691	93.1419	94.7166	118.286	81.119	103.687
ENSRNOG00000012482	Ndrg4	TRUE	0.0616008	0.902962	0.366546	0.969906	40046.7	36976.6	39388.9	38282.6	37358.8	41928	38752	34671.5	38313.6	38253.9	35461.7	42895.3	40096.3	41596.2	38270.7	39596.8	37163.5	40065.4
ENSRNOG00000009609	AC120727.1	FALSE	0.225534	0.902873	0.366593	0.969906	43.1731	44.5467	48.3145	47.1023	40.3079	44.2299	45.0422	40.4037	40.4995	50.8553	57.109	39.574	46.3386	59.8069	35.3886	51.8799	45.0661	52.3468
ENSRNOG00000004534	Spdya	TRUE	0.149002	0.902851	0.366605	0.969906	116.028	109.511	145.994	111.999	104.988	122.861	107.71	103.599	127.893	114.424	121.231	139.957	145.194	138.242	145.718	132.813	161.236	143.954
ENSRNOG00000056040	AABR07045680.1	FALSE	-0.103337	-0.902839	0.366611	0.969906	239.251	256.144	259.428	217.717	206.226	220.167	229.128	248.638	237.668	227.871	236.451	201.731	232.723	231.384	205.046	214.783	222.326	197.307
ENSRNOG00000005575	Abi3	TRUE	0.182755	0.902778	0.366644	0.969906	71.0558	96.5179	71.4215	81.6439	66.5548	63.8877	69.5217	63.1955	67.1439	81.1728	84.1606	61.774	50.4576	55.8851	60.3688	68.4815	75.1102	58.3868
ENSRNOG00000014003	Fbxo16	TRUE	0.13035	0.902744	0.366662	0.969906	172.692	137.352	169.101	145.494	177.167	151.365	179.19	158.507	152.406	177.015	184.352	175.67	188.444	185.303	144.677	143.189	172.253	161.067
ENSRNOG00000014775	Nol4	TRUE	0.0648996	0.902616	0.36673	0.969906	1350.96	1398.58	1498.8	1544.95	1422.02	1454.67	1680.27	1392.37	1521.93	1649.86	1532.92	1624.46	1693.94	1709.89	1821.47	1794.01	1628.39	1719.39
ENSRNOG00000037113	Slfn2	TRUE	-0.179048	-0.902612	0.366732	0.969906	56.6647	79.8129	73.5221	62.803	77.8035	58.9732	106.73	109.815	109.775	111.49	76.1453	100.383	79.2906	99.0245	71.8181	75.7447	105.154	80.5335
ENSRNOG00000016623	Tmeff2	TRUE	0.0779959	0.902482	0.366801	0.969906	2235.11	2140.1	2250.83	2403.26	2402.54	2334.36	2365.69	1834.74	2131.55	2353.03	2017.85	2313.63	2127.46	2378.55	2154.54	1968.32	2169.18	2200.58
ENSRNOG00000061484	Adamts2	TRUE	-0.214606	-0.902369	0.366861	0.969906	242.849	346.165	301.441	186.316	242.784	249.653	335.858	339.805	280.299	317.845	331.633	174.705	244.05	288.25	228.985	219.971	344.505	204.354
ENSRNOG00000021044	Gpatch8	TRUE	-0.0577859	-0.902353	0.366869	0.969906	1905.91	1954.49	2138.44	1924.91	1776.36	1826.2	1895.69	1837.85	2004.73	1677.25	1875.58	1959.39	1917.39	1855.97	1927.64	2039.92	2029.98	1886.5
ENSRNOG00000047261	Mapre2	TRUE	-0.462494	-0.902135	0.366985	0.969906	15.2905	11.1367	8.40253	16.7475	13.1235	13.7604	7.83343	17.6119	13.8551	13.6918	5.00956	9.65219	11.3272	9.80441	12.4901	10.376	11.0162	11.0734
ENSRNOG00000014872	Sec24d	TRUE	-0.11534	-0.902081	0.367014	0.969906	365.173	368.438	394.919	423.92	367.458	356.788	332.921	410.253	418.85	346.207	366.7	359.061	329.519	252.954	374.703	328.919	369.542	322.134
ENSRNOG00000009080	Atp6v1d	TRUE	0.0683158	0.90204	0.367036	0.969906	5974.98	5982.25	5890.17	6518.95	6341.46	6145.01	6247.16	5271.12	6512.96	6237.59	5761.99	6905.17	6207.32	6357.18	5964.02	6184.09	6424.42	5942.36
ENSRNOG00000003955	Spata7	TRUE	0.106187	0.901912	0.367104	0.969906	460.513	444.539	415.925	421.827	435.887	466.871	441.609	419.577	394.337	480.191	489.935	382.227	532.38	414.726	473.583	486.634	498.731	405.687
ENSRNOG00000053803	AABR07058656.1	FALSE	-0.285604	-0.901762	0.367183	0.969906	35.9776	49.187	45.1636	59.6629	48.7444	43.247	44.063	35.2237	52.2231	30.3176	32.0612	45.3653	43.2494	41.1785	31.2252	29.0528	27.0397	53.3534
ENSRNOG00000009050	Amn	TRUE	0.749636	0.901624	0.367257	0.969906	2.69832	5.56834	6.3019	9.42045	3.74957	10.8118	2.93753	5.17996	4.26311	6.8459	13.0249	0.965219	5.14874	5.88264	3.12252	4.15039	4.00588	7.04668
ENSRNOG00000016890	Tppp3	TRUE	-0.115153	-0.90154	0.367301	0.969906	499.189	438.971	436.931	562.087	446.199	451.145	365.234	398.857	418.85	358.921	376.719	356.166	284.21	331.389	338.273	278.076	391.574	362.401
ENSRNOG00000047235	Vps26b	TRUE	0.0373306	0.901482	0.367332	0.969906	3770.45	3840.3	3841.01	3996.36	3888.3	3860.78	3856.98	3617.68	3923.12	3753.51	3894.43	4048.13	3942.9	4082.55	3897.95	3927.31	3903.73	3972.31
ENSRNOG00000017839	Ercc1	TRUE	-0.0700878	-0.901465	0.367341	0.969906	466.809	442.683	481.045	476.256	459.322	473.752	514.069	476.556	493.455	463.565	469.897	480.679	445.881	488.259	461.093	479.37	448.658	505.347
ENSRNOG00000021468	Grm8	TRUE	0.179356	0.901442	0.367353	0.969906	281.525	240.367	245.774	255.399	166.856	248.67	239.899	166.795	227.01	262.1	180.344	275.087	277.002	291.191	226.903	240.723	174.256	243.614
ENSRNOG00000033579	Glt8d2	TRUE	-0.249062	-0.901359	0.367397	0.969906	53.067	52.8992	72.4718	52.3358	53.4313	75.6823	85.1885	75.6274	59.6835	48.8993	76.1453	60.8088	71.0526	63.7286	38.5111	91.3086	71.1043	51.3401
ENSRNOG00000009789	Topbp1	TRUE	0.0915585	0.901253	0.367454	0.969906	554.954	548.481	566.12	587.208	568.059	594.647	477.839	484.844	538.217	557.452	478.914	561.757	592.105	514.731	470.46	652.649	535.786	618.094
ENSRNOG00000048061	Brcc3	TRUE	0.0677804	0.901102	0.367534	0.969906	975.892	941.049	922.177	1015.32	1001.13	974.041	1024.22	908.564	836.635	1030.8	937.789	936.262	922.654	865.729	930.512	911.011	851.249	914.055
ENSRNOG00000009370	Tbkbp1	TRUE	0.0741291	0.900823	0.367682	0.969906	1634.28	1691.85	1609.08	1404.69	1612.31	1688.6	1638.17	1595.43	1854.45	1619.54	1945.71	1790.48	1857.66	1717.73	1814.19	1817.87	1850.71	1679.12
ENSRNOG00000057290	Tmem168	TRUE	-0.0896827	-0.900802	0.367693	0.969906	420.038	397.208	416.975	433.341	423.701	370.548	352.504	423.72	416.719	391.194	372.711	356.166	408.81	399.039	381.989	371.46	384.564	444.947
ENSRNOG00000018708	Ppp1ca	TRUE	0.0484646	0.900684	0.367756	0.969906	4076.26	4061.18	4038.46	4155.47	4293.25	4182.18	4378.89	3841.46	4339.84	4129.06	4321.24	4539.42	3948.05	4182.56	4199.8	3866.09	4045.93	4197.81
ENSRNOG00000016242	Fzd1	TRUE	-0.0607258	-0.900678	0.367759	0.969906	637.703	653.352	616.535	610.236	550.249	546.485	597.299	590.515	629.874	594.615	580.107	567.549	587.986	601.01	610.974	591.431	631.927	615.074
ENSRNOG00000042939	Nrip2	TRUE	-0.137072	-0.900557	0.367824	0.969906	161	153.129	168.051	125.606	127.485	143.502	151.773	156.435	143.88	127.138	139.266	144.783	151.373	188.245	136.35	151.489	146.214	145.967
ENSRNOG00000009331	Hck	TRUE	-0.217516	-0.900451	0.367881	0.969906	36.877	51.9712	55.6667	56.5227	49.6818	56.0246	47.0006	53.8716	78.8675	51.8332	54.1032	48.2609	41.1899	44.1198	44.7562	51.8799	50.0734	39.2601
ENSRNOG00000012595	AC124205.1	FALSE	-0.330267	-0.900314	0.367953	0.969906	22.486	26.9136	22.0566	13.6073	24.3722	15.7262	20.5627	33.1517	20.2498	16.6258	16.0306	26.0609	25.7437	20.5893	22.8985	13.4888	15.022	11.0734
ENSRNOG00000000262	Zfp821	TRUE	0.0729585	0.900031	0.368104	0.969906	764.524	881.654	818.196	783.991	774.286	820.711	812.718	738.662	785.478	762.829	803.533	891.862	776.43	814.746	709.854	809.327	797.169	741.915
ENSRNOG00000011858	Unc5d	TRUE	0.12628	0.899886	0.368181	0.969906	748.334	983.74	1006.2	955.652	954.265	909.171	896.927	829.829	994.37	938.866	804.535	1225.83	1273.8	1371.64	1055.41	1059.39	1089.6	1103.31
ENSRNOG00000003028	Dnah17	TRUE	0.441427	0.899763	0.368246	0.969906	17.0894	92.8057	88.2265	80.5972	103.113	111.066	42.1047	34.1877	77.8017	79.2168	66.1262	63.7044	25.7437	23.5306	60.3688	32.1655	50.0734	65.4334
ENSRNOG00000017919	Nup133	TRUE	-0.0917731	-0.899648	0.368308	0.969906	336.391	351.733	378.114	375.771	390.892	349.908	327.046	365.705	425.245	346.207	327.625	373.54	364.531	359.822	363.254	365.235	380.558	368.441
ENSRNOG00000061420	AABR07062154.1	FALSE	0.57464	0.899271	0.368509	0.969906	26.0838	9.28057	9.45284	8.37373	11.2487	18.6749	10.771	10.3599	8.52622	17.6037	16.0306	10.6174	10.2975	30.3937	12.4901	16.6016	20.0294	18.12
ENSRNOG00000018158	Tmem181	TRUE	0.0708944	0.899122	0.368588	0.969906	1526.35	1616.67	1695.21	1496.8	1762.3	1629.63	1566.69	1386.16	1565.63	1699.74	1414.7	1631.22	1669.22	1595.18	1580	1642.52	1438.11	1557.32
ENSRNOG00000017883	Camsap1	TRUE	0.0468449	0.899035	0.368634	0.969906	3407.98	3393.9	3474.44	3435.32	3373.67	3360.49	3420.27	3224.01	3459.51	3515.86	3167.04	3752.77	3559.84	3539.39	3540.94	3624.33	3490.12	3657.23
ENSRNOG00000012972	Alox5	TRUE	-0.183928	-0.898943	0.368683	0.969906	75.553	63.1078	73.5221	90.0176	102.176	81.5796	87.1469	77.6994	104.446	67.481	98.1873	71.4262	66.9336	52.9438	64.5322	77.8199	86.1263	80.5335
ENSRNOG00000002436	Mmd	TRUE	0.0587899	0.89893	0.36869	0.969906	7029.12	7292.67	7276.59	7317.6	7666.93	7428.66	8212.37	6461.48	7292.05	7601.88	7246.83	8032.55	7670.59	7537.63	7793.82	7878.48	7615.17	7990.93
ENSRNOG00000038225	Fbxo15	TRUE	-0.237465	-0.898883	0.368715	0.969906	48.5698	51.0431	40.9623	57.5694	44.0574	38.3326	40.1463	37.2957	50.0915	32.2735	41.0784	34.7479	39.1304	48.0416	43.7153	57.0679	42.0617	49.3267
ENSRNOG00000002986	Efhc2	TRUE	0.301431	0.898684	0.368821	0.969906	56.6647	47.3309	32.5598	69.0833	35.6209	36.3668	30.3545	64.2315	40.4995	65.525	65.1243	35.7131	54.5766	41.1785	32.2661	34.2407	51.0749	53.3534
ENSRNOG00000004060	Calm3	TRUE	0.0480474	0.898582	0.368875	0.969906	40450.5	39682.8	38364.9	41593.4	41317.4	39939.6	44911	39570.7	42047	41481.3	43220.5	46113.3	40530.9	41799.1	44886.3	41194.7	42220.9	41835.1
ENSRNOG00000003736	Col5a2	TRUE	-0.165897	-0.89856	0.368887	0.969906	745.636	1168.42	938.982	600.815	861.463	872.804	787.259	1026.67	1041.26	787.278	997.904	759.627	1042.1	893.181	784.794	990.906	1061.56	908.015
ENSRNOG00000013271	Ireb2	TRUE	0.0683187	0.898521	0.368908	0.969906	1460.69	1370.74	1451.54	1482.15	1439.83	1298.39	1119.2	1363.36	1206.46	1388.74	1213.31	1264.44	1302.63	1255.94	1247.97	1301.15	1190.75	1290.55
ENSRNOG00000007006	Slc3a1	TRUE	-0.634462	-0.898504	0.368917	0.969906	16.1899	10.2086	7.35221	7.32702	7.49913	3.93155	5.87507	6.21595	17.0524	1.95597	9.0172	7.72175	6.17849	7.84353	13.5309	9.33838	8.01175	12.08
ENSRNOG00000059964	AABR07061825.1	FALSE	0.165508	0.898464	0.368938	0.969906	85.4468	88.1654	92.4278	85.8308	85.3027	97.3058	101.835	79.7713	83.1306	101.711	98.1873	97.4871	90.6178	92.1614	113.452	116.211	97.1425	75.5001
ENSRNOG00000016645	Sfmbt1	TRUE	-0.068164	-0.898349	0.368999	0.969906	830.183	867.733	900.121	924.251	842.715	826.608	812.718	926.176	906.976	902.681	824.573	795.34	975.171	915.732	863.898	988.831	889.304	930.162
ENSRNOG00000015201	Tmem266	TRUE	0.109548	0.898284	0.369034	0.969906	196.977	208.813	211.113	180.035	189.353	176.92	223.253	177.155	199.3	219.069	210.401	218.139	208.009	190.205	201.923	185.73	227.333	205.36
ENSRNOG00000009198	Rab6b	TRUE	0.0454476	0.897623	0.369387	0.970512	33302.7	30720.5	32947.4	32474.4	31733.5	33839.8	33632.8	29613.8	32219.5	32814.4	31670.4	34037.5	32617.3	31037.8	32022.5	31732.9	31634.4	33638.8
ENSRNOG00000016313	Ctnnbip1	TRUE	-0.0668133	-0.897472	0.369467	0.970512	897.641	841.747	816.095	752.589	788.347	874.77	843.073	785.281	845.161	754.027	810.547	797.271	706.407	722.585	724.426	656.8	725.063	682.521
ENSRNOG00000018011	Fam208b	TRUE	0.066311	0.897379	0.369517	0.970512	921.926	937.337	900.121	910.644	906.458	865.924	788.239	901.313	857.95	908.549	862.646	894.758	967.963	856.905	961.738	1063.54	910.335	957.342
ENSRNOG00000033575	Emid1	TRUE	-0.119414	-0.897376	0.369518	0.970512	256.34	335.956	277.283	263.773	247.471	291.917	307.462	257.962	273.905	245.474	288.551	239.374	205.95	222.56	244.598	234.497	230.338	267.774
ENSRNOG00000023816	Aph1a	TRUE	-0.0596191	-0.897254	0.369583	0.970512	1221.44	1429.21	1344.4	1438.19	1342.35	1321.98	1240.62	1411.02	1383.38	1251.82	1308.5	1309.8	1269.68	1297.12	1239.64	1292.85	1322.94	1291.56
ENSRNOG00000010183	Fam198b	TRUE	-0.143865	-0.896938	0.369752	0.970512	260.838	358.23	345.554	401.939	336.524	306.661	305.504	288.006	343.18	299.264	295.564	252.887	343.936	248.051	264.374	301.941	382.561	349.314
ENSRNOG00000016939	Chmp7	TRUE	-0.0389151	-0.896743	0.369856	0.970512	2411.4	2473.27	2393.67	2446.18	2439.09	2479.82	2494.95	2438.72	2523.76	2332.5	2406.59	2519.22	2386.96	2539.34	2409.55	2512.03	2470.62	2354.6
ENSRNOG00000011308	Uhrf2	TRUE	0.0521389	0.89673	0.369863	0.970512	1749.41	1689.99	1729.87	1607.76	1619.81	1809.5	1765.46	1667.95	1613.59	1783.85	1739.32	1711.33	1790.73	1716.75	1753.82	1869.75	1699.49	1721.4
ENSRNOG00000004672	Sec14l2	TRUE	-0.0646807	-0.896617	0.369923	0.970512	1936.49	1917.36	1877.96	1966.78	2355.67	2304.87	2588.95	2152.79	2507.77	2105.6	2333.45	2493.16	2217.05	2414.83	2462.63	2375.06	2286.35	2226.75
ENSRNOG00000001090	Stard13	TRUE	-0.0977761	-0.896505	0.369983	0.970512	420.938	388.856	383.365	453.228	377.769	353.839	398.526	474.484	410.324	425.424	411.786	361.957	364.531	377.47	441.317	400.513	434.637	372.467
ENSRNOG00000000439	Ager	TRUE	-0.237708	-0.896492	0.36999	0.970512	78.2513	103.942	80.8743	47.1023	72.1792	86.4941	88.126	99.4552	78.8675	65.525	89.1701	71.4262	76.2013	107.848	87.4307	106.873	97.1425	64.4268
ENSRNOG00000004217	Stk10	TRUE	-0.139065	-0.896323	0.370081	0.970512	137.614	126.216	136.541	108.859	149.045	125.81	130.231	134.679	107.643	113.446	116.222	109.07	108.124	99.0245	98.8799	111.023	123.181	111.74
ENSRNOG00000021259	Prnp	TRUE	0.0448827	0.896302	0.370092	0.970512	25922.8	24695.6	24806.4	26457.9	25714.5	26927.2	28291.4	25050.3	26783	27057	26866.3	28734.6	27795	29775	27934.1	27645.8	27357.1	29126.9
ENSRNOG00000021584	AABR07028349.1	TRUE	-0.465488	-0.896233	0.370129	0.970512	8.09496	10.2086	12.6038	13.6073	7.49913	9.82887	12.7293	9.32392	11.7235	7.82389	5.00956	11.5826	11.3272	8.82397	11.4493	10.376	10.0147	13.0867
ENSRNOG00000045998	Sema6b	TRUE	0.0517242	0.89604	0.370232	0.970512	2907.89	2935.44	2994.45	2964.3	2826.24	3063.66	2997.26	2727.77	3183.48	2999.48	3023.77	3209.35	2916.25	3098.19	2832.13	2883.49	3079.52	2998.86
ENSRNOG00000023109	Icoslg	TRUE	-0.150748	-0.895941	0.370284	0.970512	314.804	332.244	282.535	270.053	321.525	289.952	276.128	373.993	361.298	288.506	362.692	259.644	261.556	230.404	248.761	200.256	330.485	264.754
ENSRNOG00000033262	Reep6	TRUE	-0.133629	-0.895891	0.370311	0.970512	305.81	274.705	321.397	259.586	219.35	257.516	247.732	404.037	279.234	296.33	283.541	268.331	257.437	257.856	247.72	301.941	275.404	298.98
ENSRNOG00000008807	Rp1	TRUE	-0.547838	-0.895698	0.370414	0.970622	11.6927	12.0647	9.45284	13.6073	20.6226	9.82887	5.87507	16.5759	10.6578	6.8459	7.01338	8.68697	8.23798	4.9022	14.5718	11.4136	11.0162	11.0734
ENSRNOG00000020349	Rab3il1	TRUE	-0.209002	-0.895463	0.37054	0.970708	158.301	139.208	92.4278	93.1578	131.235	125.81	133.168	133.643	131.091	114.424	140.268	89.7653	112.243	133.34	141.554	91.3086	143.21	143.954
ENSRNOG00000032410	Mtus2	TRUE	0.0804606	0.895231	0.370664	0.970708	962.401	976.315	988.347	961.933	914.894	929.811	964.491	812.217	1035.94	939.844	908.734	1124.48	1046.22	965.734	1071.03	1051.09	983.442	1034.86
ENSRNOG00000028248	Lca5l	TRUE	-0.459659	-0.895203	0.370678	0.970708	12.5922	16.705	10.5032	13.6073	19.6852	12.7775	5.87507	31.0797	15.9867	10.7578	17.0325	10.6174	11.3272	16.6675	11.4493	12.4512	12.0176	21.14
ENSRNOG00000056656	AABR07044049.1	FALSE	0.196841	0.895092	0.370738	0.970708	59.363	54.7553	46.2139	68.0366	59.0557	51.1101	50.9173	62.1595	47.96	66.503	63.1204	55.0175	57.6659	68.6308	55.1646	57.0679	52.0764	61.4068
ENSRNOG00000056694		TRUE	0.272623	0.89506	0.370755	0.970708	36.877	35.2661	40.9623	21.9811	40.3079	34.401	31.3337	35.2237	23.4471	34.2295	34.065	40.5392	37.0709	42.1589	31.2252	33.2031	22.0323	33.2201
ENSRNOG00000008598	Btbd7	TRUE	-0.0886815	-0.894893	0.370844	0.970781	830.183	748.942	781.435	810.159	803.345	683.107	713.821	861.945	731.123	771.631	769.468	628.357	732.151	684.348	765.019	802.063	779.143	716.748
ENSRNOG00000016688	Ston1	TRUE	-0.192759	-0.894286	0.371169	0.971034	143.91	152.201	115.535	154.914	168.731	121.878	140.023	193.73	138.551	164.302	160.306	88.8001	149.313	130.399	132.187	131.775	152.223	144.96
ENSRNOG00000022044	Cabp4	TRUE	-1.9228	-0.894148	0.371243	0.971034	18.8882	8.35251	36.7611	3.14015	5.62435	0	0	17.6119	1.06578	1.95597	2.00382	0.965219	5.14874	0.980441	6.24505	2.0752	3.00441	1.00667
ENSRNOG00000009350	Sez6	TRUE	0.0554112	0.894145	0.371244	0.971034	6238.52	6874.11	7190.46	7125	6902.95	6692.48	7238.09	6097.85	7071.43	7164.72	6888.14	7154.2	7575.85	7872.94	7782.37	7674.08	7369.81	7462.43
ENSRNOG00000018304	Lars	TRUE	0.0446503	0.894122	0.371257	0.971034	2496.85	2349.84	2430.43	2269.28	2445.66	2402.18	2203.15	2276.07	2247.72	2395.09	2205.21	2336.79	2376.66	2387.37	2339.81	2354.31	2135.13	2290.17
ENSRNOG00000052415	Gstt2	TRUE	-0.130779	-0.894022	0.37131	0.971034	323.798	307.187	244.724	248.072	292.466	294.866	279.066	322.193	283.497	288.506	304.581	215.244	212.128	238.247	270.619	255.249	268.394	240.594
ENSRNOG00000028659	Szt2	TRUE	-0.0662991	-0.894022	0.37131	0.971034	1283.5	1362.39	1340.2	1132.55	1326.41	1196.17	1174.03	1174.81	1233.1	1163.8	1104.11	1152.47	1257.32	1158.88	1170.95	1330.2	1345.97	1205.99
ENSRNOG00000003614	Mgat5	TRUE	0.0617954	0.893659	0.371504	0.971264	1044.25	940.121	1019.86	1035.2	973.95	1056.6	908.677	979.012	881.397	998.523	911.74	979.697	1000.91	1021.62	1091.84	1045.9	964.415	1033.85
ENSRNOG00000021096	Tmem143	TRUE	0.0932288	0.893627	0.371521	0.971264	292.318	332.244	305.642	284.707	331.837	327.301	286.899	278.682	310.141	300.242	289.552	343.618	320.252	307.858	328.906	268.738	295.433	317.101
ENSRNOG00000058932	Zfp202	TRUE	0.144946	0.89347	0.371605	0.971323	178.089	167.978	151.245	122.466	152.795	155.296	130.231	138.823	143.88	133.006	156.298	166.983	154.462	132.359	154.045	158.753	166.244	128.854
ENSRNOG00000018999	Cdc14b	TRUE	-0.193765	-0.892923	0.371898	0.971927	173.592	200.46	179.604	234.465	199.664	144.484	151.773	276.61	199.3	204.399	199.38	144.783	240.961	172.558	220.658	267.7	215.316	224.487
ENSRNOG00000001136	Pebp1	TRUE	-0.0583989	-0.892806	0.371961	0.97193	7152.35	6677.37	6840.71	7272.59	7209.48	7449.3	7850.07	7227.08	7723.69	6634.65	7484.28	7777.73	6841.64	7682.73	7367.08	6815.98	7662.24	7531.89
ENSRNOG00000003397	Adprm	TRUE	0.100875	0.892531	0.372108	0.971971	260.838	295.122	307.743	276.333	261.532	245.722	303.545	232.062	289.891	303.176	271.518	310.8	277.002	273.543	271.66	273.926	282.414	251.667
ENSRNOG00000035583	Mir3546	FALSE	-0.545935	-0.892451	0.372151	0.971971	17.0894	20.4172	22.0566	8.37373	11.2487	24.5722	13.7085	16.5759	17.0524	7.82389	12.0229	12.5478	11.3272	2.94132	22.8985	17.6392	16.0235	12.08
ENSRNOG00000050790	Dcaf12	TRUE	0.0636333	0.892432	0.372161	0.971971	707.859	646.855	630.19	590.348	694.607	675.243	682.487	670.286	644.795	685.568	688.313	714.262	690.961	679.445	729.63	661.988	678.996	686.548
ENSRNOG00000020318	Pnkp	TRUE	-0.109564	-0.892183	0.372295	0.97203	295.016	379.575	331.9	285.754	318.713	314.524	332.921	317.013	382.614	280.682	356.681	319.487	339.817	309.819	307.048	314.392	335.492	304.014
ENSRNOG00000027410	Ccdc125	TRUE	-0.252688	-0.892103	0.372338	0.97203	41.3742	57.5395	46.2139	41.8687	59.9931	39.3155	48.9589	68.3754	68.2097	44.0094	72.1376	39.574	40.1602	50.0025	64.5322	70.5567	55.0808	47.3134
ENSRNOG00000019791	Sipa1l2	TRUE	-0.0666512	-0.892044	0.372369	0.97203	1889.72	1612.03	1582.83	1822.33	1483.89	1643.39	1690.06	1817.13	1687.12	1608.79	1616.08	1734.5	1714.53	1728.52	1904.74	1796.08	1698.49	1693.22
ENSRNOG00000004265	RGD1559731	TRUE	0.407802	0.891724	0.372541	0.972124	14.391	16.705	8.40253	16.7475	6.56174	10.8118	10.771	11.3959	9.59199	13.6918	12.0229	16.4087	14.4165	10.7848	7.28589	13.4888	12.0176	10.0667
ENSRNOG00000057619	LOC100912068	TRUE	-0.426572	-0.89172	0.372543	0.972124	14.391	16.705	15.7547	5.23358	8.43653	9.82887	16.646	8.28793	26.6444	15.6478	13.0249	9.65219	6.17849	7.84353	13.5309	7.26319	15.022	14.0934
ENSRNOG00000013002	Gpbp1	TRUE	0.0482883	0.891458	0.372683	0.972124	3389.99	3155.39	3398.82	3389.27	3356.8	3239.6	3436.92	3346.25	3154.7	3617.57	3262.22	3397.57	3627.8	3489.39	3638.78	3464.54	3207.7	3576.69
ENSRNOG00000009255	RGD1309188	TRUE	0.0530279	0.891403	0.372713	0.972124	1982.37	1742.89	1932.58	2042.14	2086.63	2111.24	2146.36	2032.62	1946.11	2147.66	2015.85	2192.01	2101.72	2148.15	2017.15	2139.53	2087.06	2127.09
ENSRNOG00000045857	Tmed8	TRUE	0.0981307	0.891197	0.372823	0.972124	397.552	313.683	361.309	352.744	387.143	395.121	344.671	315.977	327.194	399.018	323.617	334.931	333.638	359.822	333.069	378.723	330.485	380.521
ENSRNOG00000014501	Zfp638	TRUE	0.0641207	0.891082	0.372885	0.972124	4105.94	3501.56	3944.99	3864.48	3946.42	3983.64	3878.53	3930.55	3573.55	4389.2	3630.93	3880.18	4023.22	3778.62	4088.43	4115.11	3749.5	3927.01
ENSRNOG00000037712	Mfsd6l	TRUE	1.05361	0.891059	0.372897	0.972124	0.89944	9.28057	6.3019	3.14015	4.68696	5.89732	1.95836	2.07198	2.13155	4.88993	5.00956	2.89566	7.20823	3.92176	0	3.11279	3.00441	3.02
ENSRNOG00000007899	Mterf1	TRUE	0.169918	0.891034	0.372911	0.972124	103.436	130.856	102.931	90.0176	86.2401	126.792	85.1885	118.103	107.643	131.05	108.206	110.035	107.094	100.005	116.574	100.647	113.166	107.714
ENSRNOG00000045843	Rusc2	TRUE	0.0462772	0.89092	0.372972	0.972124	4221.97	3737.28	3751.73	3851.92	3635.21	4040.65	3666.04	3716.1	3764.32	3908.03	3734.12	3866.67	3804.92	3880.58	3675.21	3785.16	3728.47	3826.35
ENSRNOG00000000921	Ubl3	TRUE	0.0492072	0.890828	0.373021	0.972124	6682.84	5762.3	5895.42	6319.03	6582.37	6585.34	6313.74	5882.36	6164.45	6502.63	6158.75	6336.66	5973.57	5998.34	6234.64	6456.97	5843.57	6135.64
ENSRNOG00000019403	Afap1l1	TRUE	-0.14298	-0.890687	0.373097	0.97216	255.441	314.611	259.428	233.418	251.221	292.9	261.441	274.538	217.418	230.805	209.4	242.27	191.533	234.325	222.74	145.264	228.335	197.307
ENSRNOG00000006148	RGD1310352	TRUE	-0.0628122	-0.890345	0.373281	0.972342	2301.67	2252.39	2571.17	2652.38	2419.41	2219.36	2451.86	2688.4	2380.95	2372.59	2403.59	2424.63	2542.45	2273.64	2460.55	2385.44	2454.6	2574.05
ENSRNOG00000003863	RGD1564093	TRUE	-0.118312	-0.890171	0.373374	0.972342	153.804	142.921	153.346	148.634	158.419	164.142	181.148	168.867	154.538	136.918	167.319	161.192	148.284	161.773	162.371	151.489	185.272	162.074
ENSRNOG00000025184	Prss35	TRUE	-0.253585	-0.890109	0.373408	0.972342	268.933	357.302	236.321	148.634	188.416	276.191	383.838	179.227	282.431	288.506	186.356	234.548	195.652	175.499	255.006	197.144	294.432	258.714
ENSRNOG00000011589	Camk2d	TRUE	0.118217	0.890081	0.373422	0.972342	2914.19	2792.52	2735.02	2731.93	1947.9	2785.5	3029.58	2692.54	2270.1	3283.1	2847.43	2545.28	2637.18	2945.24	2500.1	2379.21	1768.59	1930.79
ENSRNOG00000009322	Ccdc126	TRUE	-0.116296	-0.889983	0.373475	0.972342	343.586	324.82	382.315	456.368	362.771	362.685	373.067	398.857	410.324	399.996	348.665	341.687	357.322	368.646	411.132	442.017	338.496	428.841
ENSRNOG00000057315	Kcnh3	TRUE	0.0832158	0.889779	0.373585	0.972411	1488.57	1914.58	1825.45	1685.21	1685.43	1575.57	2075.86	1625.47	1809.69	1782.87	2027.87	2028.89	2029.63	2031.47	1898.49	1913.33	1920.82	1905.62
ENSRNOG00000004117	Kcnv1	TRUE	0.13129	0.889563	0.3737	0.972411	616.116	779.568	779.334	826.906	939.267	854.129	796.072	566.687	791.872	891.923	625.193	842.636	907.208	775.529	772.304	905.823	805.181	889.895
ENSRNOG00000003506	Gosr2	TRUE	-0.0455947	-0.889562	0.373701	0.972411	1970.67	1902.52	1909.47	1925.96	2017.27	1907.78	2051.38	1949.74	1982.35	1869.91	1944.71	1983.52	1852.52	2057.94	1990.09	1847.96	1978.9	2003.27
ENSRNOG00000016950	Otud1	TRUE	0.137364	0.889474	0.373748	0.972411	89.944	92.8057	100.83	109.905	97.4888	108.118	136.106	123.283	102.315	149.632	129.247	119.687	112.243	109.809	109.288	118.286	112.165	134.894
ENSRNOG00000008533	Ago2	TRUE	0.104564	0.889139	0.373929	0.972503	851.77	921.56	955.787	701.3	960.827	756.823	674.654	771.814	731.123	795.102	805.537	740.323	989.588	798.079	955.493	870.545	838.229	864.728
ENSRNOG00000009451	Prpf38a	TRUE	-0.0727357	-0.889086	0.373957	0.972503	587.334	677.481	668.001	632.217	653.362	615.287	626.674	586.371	655.453	580.924	553.055	641.87	564.302	545.125	556.85	625.672	568.834	625.141
ENSRNOG00000015217	Ltv1	TRUE	0.0716985	0.888984	0.374011	0.972503	549.558	628.294	615.485	611.283	596.181	565.16	611.007	592.587	601.098	645.471	574.095	676.618	631.235	625.521	553.728	611.145	610.896	601.988
ENSRNOG00000003853	Scoc	TRUE	0.0604072	0.888899	0.374057	0.972503	5434.42	5378.09	5597.13	5726.59	5494.05	5895.36	6080.7	5166.49	5096.55	6093.83	5229.98	5720.85	5690.39	5513.02	5960.9	5811.59	5569.17	5640.36
ENSRNOG00000018748	Slc16a11	TRUE	-0.22766	-0.888835	0.374092	0.972503	313.005	438.043	478.944	199.923	318.713	344.01	333.9	457.908	422.048	270.902	456.872	308.87	362.471	318.643	330.988	288.452	480.705	327.167
ENSRNOG00000025757	Myh6	TRUE	-0.722216	-0.888351	0.374352	0.972586	5.39664	9.28057	9.45284	4.18687	5.62435	7.8631	7.83343	7.25194	4.26311	5.86791	3.00573	2.89566	6.17849	9.80441	5.20421	11.4136	8.01175	13.0867
ENSRNOG00000051015	Cd70	TRUE	0.466957	0.888351	0.374352	0.972586	5.39664	8.35251	3.15095	12.5606	7.49913	13.7604	9.79178	10.3599	5.32888	11.7358	12.0229	11.5826	7.20823	12.7457	11.4493	11.4136	10.0147	11.0734
ENSRNOG00000045892	Cfl2	TRUE	-0.0510672	-0.888324	0.374366	0.972586	2233.31	2089.06	2181.51	2288.12	2134.44	2224.27	2209.03	2254.32	2030.3	2230.79	1985.79	2052.05	2064.64	1918.72	2057.74	2039.92	1999.93	1979.11
ENSRNOG00000001232	Slc19a1	TRUE	-0.177185	-0.888298	0.374381	0.972586	234.754	351.733	298.29	343.323	286.842	236.876	243.815	332.553	249.392	232.761	308.589	189.183	246.11	205.893	269.578	222.046	297.436	278.847
ENSRNOG00000043465	Arc	TRUE	0.184295	0.887985	0.374549	0.972586	2167.65	2721.99	2874.71	2368.72	2311.61	1585.4	2413.67	2254.32	2634.6	2369.66	2059.93	3867.63	1932.84	1640.28	1706.98	2552.49	2238.28	2176.42
ENSRNOG00000017808	Klf15	TRUE	0.0857039	0.88797	0.374557	0.972586	514.48	613.445	615.485	622.796	442.449	503.238	563.028	548.039	576.585	578.968	626.195	585.888	564.302	592.186	526.666	531.25	642.943	534.541
ENSRNOG00000003326	Rrn3	TRUE	0.0781226	0.88773	0.374686	0.972586	484.798	452.892	497.85	510.798	490.256	475.717	494.485	481.736	471.073	552.562	496.948	478.748	500.457	575.519	552.687	556.153	475.698	525.481
ENSRNOG00000011020	Eif3l	TRUE	-0.0600328	-0.887625	0.374742	0.972586	920.127	933.625	929.53	1024.74	910.208	823.659	909.657	933.428	922.963	845.958	904.726	902.479	891.762	854.944	925.308	833.191	932.367	901.975
ENSRNOG00000011074	Calcb	TRUE	-0.514149	-0.887446	0.374839	0.972586	16.1899	5.56834	7.35221	6.2803	15.9357	16.7091	16.646	9.32392	11.7235	13.6918	5.00956	7.72175	5.14874	5.88264	12.4901	7.26319	14.0206	14.0934
ENSRNOG00000061530	Fgf16	TRUE	0.401062	0.887433	0.374846	0.972586	11.6927	17.6331	19.956	28.2614	26.247	25.5551	14.6877	21.7558	11.7235	21.5157	14.0268	27.9913	22.6545	24.511	16.6535	22.8272	11.0162	21.14
ENSRNOG00000017960	Deaf1	TRUE	-0.071939	-0.887218	0.374962	0.972586	774.418	780.496	746.775	689.786	769.599	787.293	790.197	721.05	836.635	691.436	783.495	758.662	707.437	765.724	684.874	700.379	786.153	700.641
ENSRNOG00000013620	Cdk13	TRUE	0.0542672	0.887143	0.375002	0.972586	1122.5	1099.75	1187.91	1177.56	1138.93	1045.79	1075.14	1146.84	1111.61	1178.47	1105.11	1176.6	1177	1095.15	1140.76	1180.79	1067.57	1107.34
ENSRNOG00000030625	Tf	TRUE	-0.237199	-0.887029	0.375063	0.972586	17411.4	17672.1	13350.6	28625.6	20174.5	18124.4	13185.6	24721.9	18790.7	19051.2	16833.1	12217.7	21078.9	14138	15936.3	20242.5	19256.2	20547.1
ENSRNOG00000052840	Tanc2	TRUE	0.0664851	0.886926	0.375119	0.972586	3527.6	3344.72	3678.21	3542.09	3174.01	3245.49	3088.33	2948.43	3395.57	3370.14	2943.62	3561.66	3747.25	3411.93	3481.61	3837.04	3332.89	3485.09
ENSRNOG00000031207	LOC500035	TRUE	-0.34663	-0.886693	0.375244	0.972586	25.1843	33.41	36.7611	59.6629	28.1218	22.6064	49.9381	25.8998	84.1964	36.1855	47.0898	42.4696	25.7437	34.3154	57.2463	38.3911	71.1043	43.2867
ENSRNOG00000003143	RGD1310166	TRUE	-0.673935	-0.88645	0.375375	0.972586	5.39664	4.64028	3.15095	11.5139	10.3113	8.84598	5.87507	14.5039	3.19733	6.8459	7.01338	0.965219	4.11899	2.94132	8.32673	3.11279	3.00441	5.03334
ENSRNOG00000037137	Svip	TRUE	-0.0739636	-0.886168	0.375527	0.972586	911.133	767.503	761.479	879.242	782.722	837.42	846.989	802.893	821.714	826.398	722.378	799.201	799.084	879.455	816.02	792.725	773.134	854.661
ENSRNOG00000002635	Dexi	TRUE	0.0714217	0.886162	0.375531	0.972586	661.088	718.316	653.296	731.655	631.802	707.679	670.737	645.423	726.86	647.427	724.382	774.105	689.931	715.722	720.262	718.018	728.068	707.688
ENSRNOG00000002898	Nme7	TRUE	-0.0774942	-0.886144	0.37554	0.972586	370.569	355.446	353.956	371.584	419.014	365.634	380.9	380.209	349.575	345.229	355.679	352.305	360.412	361.783	388.234	366.272	386.567	368.441
ENSRNOG00000007918	Tbxas1	TRUE	-0.314801	-0.886118	0.375554	0.972586	27.8826	24.1295	15.7547	46.0555	40.3079	23.5893	31.3337	40.4037	39.4337	28.3616	29.0554	31.8522	22.6545	31.3741	43.7153	34.2407	33.0485	26.1734
ENSRNOG00000005633	Zbtb49	TRUE	-0.150746	-0.886106	0.375561	0.972586	100.737	141.065	134.44	118.279	109.675	120.895	132.189	141.931	132.156	128.116	113.216	124.513	137.986	128.438	114.493	149.414	135.198	100.667
ENSRNOG00000011754	Myom2	TRUE	0.175909	0.886053	0.375589	0.972586	115.128	163.338	180.654	122.466	140.609	140.553	131.21	134.679	132.156	176.037	110.21	163.122	151.373	159.812	123.86	146.301	149.219	171.134
ENSRNOG00000009582	Rpe65	TRUE	-0.337647	-0.885877	0.375684	0.972586	107.933	270.993	133.39	223.997	118.111	118.929	144.918	175.083	115.104	138.874	102.195	103.278	187.414	83.3375	70.7772	143.189	75.1102	157.04
ENSRNOG00000059402	Itgb1bp1	TRUE	0.0791756	0.88542	0.37593	0.972586	618.815	634.791	648.045	708.627	660.861	623.15	635.487	620.559	607.493	598.527	648.237	721.984	675.515	731.409	609.933	611.145	688.009	672.454
ENSRNOG00000049033	Racgap1	TRUE	-0.308945	-0.885371	0.375957	0.972586	23.3854	32.482	23.1069	18.8409	25.3096	33.4182	27.417	25.8998	24.5129	22.4937	24.0459	16.4087	18.5355	28.4328	24.9802	31.1279	22.0323	26.1734
ENSRNOG00000007713	Tmcc3	TRUE	0.0733105	0.885206	0.376046	0.972586	2147.86	2094.62	2166.8	2384.42	2261.93	2231.15	2043.55	2019.15	2455.55	2330.54	2064.94	2460.34	2288.1	2116.77	2418.92	2174.81	2199.23	2317.35
ENSRNOG00000022707	Pmp2	TRUE	-0.491339	-0.885156	0.376072	0.972586	16.1899	11.1367	13.6541	11.5139	14.0609	20.6406	13.7085	8.28793	9.59199	6.8459	6.01147	9.65219	10.2975	5.88264	5.20421	6.22559	5.00734	5.03334
ENSRNOG00000009302	Zfp623	TRUE	0.0975584	0.885059	0.376125	0.972586	224.86	236.654	205.862	214.577	251.221	209.355	239.899	242.422	244.063	273.836	243.465	259.644	249.199	260.797	240.434	229.309	224.329	262.74
ENSRNOG00000054340	AABR07011013.1	FALSE	-0.279368	-0.884844	0.376241	0.972586	40.4748	43.6187	49.3648	24.0745	29.0591	43.247	34.2712	37.2957	39.4337	32.2735	35.0669	24.1305	31.9222	37.2567	35.3886	47.7295	40.0588	32.2134
ENSRNOG00000002075	Cnot6l	TRUE	0.0634494	0.884824	0.376252	0.972586	1040.65	1069.12	1122.79	1147.2	1063	974.041	953.72	1032.88	917.634	1035.69	977.866	1021.2	1008.12	961.812	1048.13	1104	958.406	1075.12
ENSRNOG00000012074	Ifngr1	TRUE	0.0706285	0.884813	0.376258	0.972586	1029.86	1144.29	1139.59	1068.7	1119.25	1078.23	1153.47	962.436	1068.97	1091.43	1121.14	1133.17	1062.7	1064.76	1032.51	928.65	1074.58	1147.6
ENSRNOG00000042623	Sh2d4b	TRUE	-0.85569	-0.884722	0.376306	0.972586	18.8882	6.4964	9.45284	8.37373	0.937392	14.7433	10.771	7.25194	3.19733	3.91194	4.00765	3.86087	4.11899	3.92176	4.16337	3.11279	7.01028	1.00667
ENSRNOG00000011798	Mapre1	TRUE	-0.0447321	-0.884716	0.37631	0.972586	2276.48	2398.1	2336.95	2386.51	2510.34	2363.84	2390.17	2314.4	2158.2	2259.15	2243.28	2153.4	1992.56	2010.88	2138.93	2037.84	2129.12	2170.38
ENSRNOG00000001407	Tfr2	TRUE	0.315519	0.884692	0.376323	0.972586	28.7821	34.3381	35.7107	15.7008	36.5583	31.4524	20.5627	32.1157	25.5786	24.4496	38.0726	34.7479	25.7437	33.335	29.1436	39.4287	33.0485	21.14
ENSRNOG00000019670	Wdr3	TRUE	0.0750077	0.884446	0.376455	0.972586	575.642	636.647	636.491	599.769	600.868	563.194	600.236	592.587	620.282	643.515	584.114	681.444	621.968	616.697	536.033	676.514	595.874	601.988
ENSRNOG00000014982	Slc35f4	TRUE	0.162789	0.884403	0.376479	0.972586	71.9552	72.3884	78.7737	86.8775	72.1792	94.3572	94.0011	81.8433	77.8017	100.733	78.1491	105.209	101.945	89.2201	80.1448	85.0831	76.1116	76.5068
ENSRNOG00000038951	Cox17	TRUE	0.0661819	0.884273	0.376549	0.972586	746.535	824.114	701.611	778.757	813.656	835.454	824.468	793.569	781.214	812.706	806.539	892.827	774.37	822.59	727.548	749.146	829.216	769.095
ENSRNOG00000020063	Nfkbib	TRUE	0.102936	0.884261	0.376556	0.972586	234.754	227.374	201.661	236.558	224.974	218.201	228.149	186.478	215.287	221.025	214.409	241.305	201.831	204.912	218.577	221.008	197.289	216.434
ENSRNOG00000023762	Rsrc1	TRUE	0.301534	0.883983	0.376705	0.972586	28.7821	17.6331	22.0566	24.0745	16.8731	20.6406	22.5211	18.6478	15.9867	25.4276	21.0401	24.1305	14.4165	12.7457	11.4493	24.9024	17.025	15.1
ENSRNOG00000016292	Pdzd9	TRUE	0.779687	0.883947	0.376725	0.972586	7.19552	4.64028	6.3019	7.32702	4.68696	9.82887	2.93753	4.14397	3.19733	7.82389	3.00573	6.75653	6.17849	6.86308	4.16337	10.376	4.00588	2.01334
ENSRNOG00000011440	Ccdc39	TRUE	-0.0888399	-0.883851	0.376777	0.972586	455.117	527.136	468.441	505.564	492.131	448.197	439.651	527.32	430.574	482.147	412.788	418.905	512.814	467.67	510.012	489.746	487.715	532.528
ENSRNOG00000006608	Tmem70	TRUE	0.0584904	0.883671	0.376874	0.972586	867.06	807.409	919.026	902.27	883.023	901.307	817.614	870.233	872.871	956.47	863.648	845.532	903.089	920.634	898.246	902.71	886.3	882.848
ENSRNOG00000010620	Ndc1	TRUE	-0.0890979	-0.88362	0.376901	0.972586	495.591	445.467	529.359	538.012	530.564	515.033	573.799	554.255	458.284	533.002	507.969	451.722	562.242	509.829	525.625	531.25	541.795	493.267
ENSRNOG00000013526	Rassf4	TRUE	-0.109575	-0.883386	0.377028	0.972586	197.877	221.806	171.201	214.577	204.351	207.389	213.461	208.234	208.892	205.377	171.327	207.522	228.604	205.893	212.332	223.084	242.355	252.674
ENSRNOG00000020585	Tbxa2r	TRUE	-0.318673	-0.883312	0.377068	0.972586	15.2905	17.6331	24.1573	28.2614	19.6852	26.538	28.3962	26.9358	25.5786	19.5597	29.0554	16.4087	17.5057	23.5306	29.1436	15.564	25.0367	28.1867
ENSRNOG00000039596	Prob1	TRUE	-0.288568	-0.883164	0.377148	0.972586	70.1563	52.8992	78.7737	38.7285	59.0557	54.0588	42.1047	104.635	46.8942	53.7892	66.1262	38.6087	51.4874	45.1003	45.797	48.7671	48.0705	48.3201
ENSRNOG00000003464	Hid1	TRUE	0.051127	0.883056	0.377206	0.972586	2252.2	2232.9	2203.56	2226.37	2349.1	2388.42	2279.53	1995.32	2293.55	2178.95	2179.16	2446.83	2342.68	2402.08	2472	2366.76	2292.36	2326.41
ENSRNOG00000014886	Fam107b	TRUE	-0.11454	-0.883051	0.377209	0.972586	559.452	587.46	581.875	668.852	539.938	580.886	506.235	740.734	510.507	585.813	514.983	522.183	557.094	528.458	617.219	536.438	561.824	621.114
ENSRNOG00000010890	Bmp1	TRUE	-0.0844447	-0.882521	0.377495	0.972586	855.367	916.92	815.045	785.038	857.714	890.496	793.134	884.737	832.372	828.354	866.654	672.757	704.347	645.13	725.467	743.958	800.174	685.541
ENSRNOG00000032630	Mrps28	TRUE	-0.0956465	-0.882331	0.377598	0.972586	274.329	245.935	262.579	248.072	271.844	259.482	289.837	271.43	265.378	236.673	250.478	286.67	252.288	282.367	241.475	242.798	269.395	249.654
ENSRNOG00000051420	Cables2	TRUE	0.0784776	0.882014	0.377769	0.972586	485.698	421.338	443.233	410.313	444.324	446.231	420.068	457.908	426.311	449.873	459.877	467.166	438.673	448.061	453.807	504.273	416.611	460.047
ENSRNOG00000006588	Meox2	TRUE	0.448482	0.881937	0.377811	0.972586	29.6815	30.6259	29.4088	11.5139	26.247	19.6577	23.5003	13.4679	22.3813	33.2515	10.0191	37.6435	29.8627	15.6871	32.2661	38.3911	35.0514	27.18
ENSRNOG00000011859	Eif5a2	TRUE	0.058877	0.881836	0.377865	0.972586	3537.5	3201.8	3335.8	3542.09	3144.01	3565.91	3325.29	3258.19	3377.45	3567.69	3147	3660.11	3633.98	3440.37	3540.94	3652.35	3269.8	3576.69
ENSRNOG00000007141	Preb	TRUE	-0.0650384	-0.881566	0.378012	0.972586	849.971	806.481	839.202	852.027	873.649	856.095	976.241	861.945	867.542	822.486	904.726	860.975	884.553	904.947	846.204	872.62	950.394	796.275
ENSRNOG00000015692	Taok1	TRUE	0.075461	0.881557	0.378017	0.972586	3620.25	3208.29	3351.56	3492.89	3550.84	3162.93	2897.39	3014.74	3241.03	3428.82	2935.6	3278.85	3491.87	3218.79	3653.35	3735.35	2988.38	3527.37
ENSRNOG00000013035	Rab33b	TRUE	0.0578398	0.881503	0.378045	0.972586	1141.39	1098.82	1160.6	1200.58	1048.94	1086.09	1168.16	1049.46	1113.74	1165.76	1082.06	1220.04	1164.64	1132.41	1153.25	1146.55	1021.5	1145.59
ENSRNOG00000010176	Map2k1	TRUE	0.0639249	0.881346	0.378131	0.972586	6885.21	6840.7	7096.98	7683.95	7338.84	7234.05	7941.14	6790.92	7901.67	7619.49	7252.84	8786.39	7992.9	8373.94	8248.67	7935.55	7831.49	8396.62
ENSRNOG00000005707	Bfsp1	TRUE	-0.238626	-0.881329	0.37814	0.972586	38.6759	38.0503	29.4088	33.4949	34.6835	37.3497	35.2504	32.1157	41.5653	30.3176	29.0554	32.8174	24.7139	32.3545	31.2252	26.9776	28.0411	24.16
ENSRNOG00000056562	Olfml1	TRUE	-0.115485	-0.881154	0.378234	0.972586	895.842	1106.24	820.297	1251.87	1018.94	946.52	1125.08	1346.79	1129.72	1088.5	1261.41	974.871	1080.21	1025.54	1141.8	1053.16	1156.7	1139.55
ENSRNOG00000029762	Acr	TRUE	-0.924532	-0.881102	0.378263	0.972586	1.79888	5.56834	3.15095	5.23358	8.43653	1.96577	0.979178	1.03599	14.9209	3.91194	3.00573	1.93044	4.11899	3.92176	5.20421	6.22559	7.01028	3.02
ENSRNOG00000008635	Mks1	TRUE	-0.152039	-0.881079	0.378275	0.972586	172.692	192.108	174.352	159.101	177.167	159.228	141.002	179.227	190.774	153.544	190.363	115.826	158.581	150.007	163.412	166.016	135.198	167.107
ENSRNOG00000012965	Themis2	TRUE	0.311505	0.880584	0.378543	0.972586	22.486	23.2014	35.7107	38.7285	34.6835	29.4866	24.4795	27.9718	27.7102	31.2955	45.086	23.1652	20.595	21.5697	36.4295	23.8648	38.0558	28.1867
ENSRNOG00000002338	Dgke	TRUE	0.0753539	0.880399	0.378643	0.972586	1351.86	1259.37	1458.89	1243.5	1199.86	1188.31	1113.33	1185.17	1259.75	1284.1	1104.11	1359.03	1438.56	1320.65	1277.11	1295.96	1183.74	1312.7
ENSRNOG00000052725	RGD1566029	TRUE	-0.126271	-0.880143	0.378782	0.972586	2905.19	1995.32	2017.66	2412.68	2068.82	2236.07	1862.4	2569.26	1709.51	1867.95	2061.93	1696.85	1974.03	1704.01	1993.21	1868.71	1854.72	1855.29
ENSRNOG00000018690	Rgs17	TRUE	0.0934334	0.880135	0.378786	0.972586	1158.48	911.352	972.592	876.102	879.274	901.307	890.073	791.497	925.094	983.854	830.585	966.184	987.528	994.167	955.493	975.342	793.163	870.768
ENSRNOG00000004234	Mgat2	TRUE	-0.066681	-0.879708	0.379018	0.972586	704.261	713.675	727.869	747.356	701.169	691.953	733.405	788.389	737.518	689.48	681.3	785.688	729.061	744.154	798.325	694.153	807.184	750.975
ENSRNOG00000000322	Atg5	TRUE	-0.0621571	-0.879602	0.379075	0.972586	505.485	545.697	501.001	534.872	542.75	531.742	614.924	589.479	577.651	575.056	562.072	570.444	550.915	552.969	589.116	565.491	525.771	566.754
ENSRNOG00000055756	Bcap31	TRUE	-0.0556688	-0.87958	0.379087	0.972586	1838.46	1820.85	1764.53	1954.22	1817.6	1894.02	1888.84	2048.16	1837.4	1924.68	1916.66	1715.19	1846.34	1649.1	1823.55	1782.59	1826.68	1824.08
ENSRNOG00000027124	Tdg	TRUE	0.0504953	0.879411	0.379178	0.972586	1286.2	1288.14	1362.26	1265.48	1345.16	1314.12	1128.01	1103.33	1145.71	1181.41	1168.23	1147.64	1035.93	1182.41	1174.07	1150.7	1153.69	1186.86
ENSRNOG00000035576	Mir27b	FALSE	0.579963	0.879295	0.379241	0.972586	3.59776	14.8489	8.40253	2.09343	5.62435	7.8631	10.771	2.07198	10.6578	8.80187	7.01338	19.3044	8.23798	4.9022	13.5309	8.30079	12.0176	7.04668
ENSRNOG00000046858	MGC109340	TRUE	0.0898634	0.879242	0.37927	0.972586	1118.9	1101.6	1162.7	1167.09	1202.67	1149.98	1063.39	1110.58	1136.12	1297.79	948.81	1275.05	1195.54	1250.06	1257.34	926.575	1148.68	1144.58
ENSRNOG00000055934	Dmkn	TRUE	-0.580355	-0.879217	0.379284	0.972586	27.8826	24.1295	37.8114	6.2803	20.6226	29.4866	22.5211	22.7918	22.3813	22.4937	17.0325	5.79131	43.2494	28.4328	17.6943	14.5264	9.01322	28.1867
ENSRNOG00000000522	Cpne5	TRUE	0.0829461	0.879127	0.379333	0.972586	1289.8	1560.99	1512.45	1533.44	1396.71	1461.55	1689.08	1369.58	1313.04	1563.8	1620.09	1448.79	1402.52	1583.41	1389.52	1443.3	1396.05	1333.84
ENSRNOG00000000665	Pitpnb	TRUE	0.0497475	0.878593	0.379622	0.972586	2015.64	1882.1	2019.76	1921.77	2006.96	1954.96	1892.75	1908.3	1838.47	1973.58	1869.57	1994.14	1881.35	2010.88	1999.46	2076.23	1813.66	2045.55
ENSRNOG00000012831	Slc25a26	TRUE	0.111266	0.87843	0.37971	0.972586	193.38	193.964	202.711	212.483	194.04	198.543	205.627	168.867	179.051	188.751	199.38	210.418	205.95	210.795	186.311	198.181	245.36	201.334
ENSRNOG00000055024	AABR07016674.1	FALSE	-0.484894	-0.878302	0.37978	0.972586	15.2905	4.64028	8.40253	11.5139	8.43653	6.88021	8.8126	9.32392	14.9209	8.80187	7.01338	7.72175	10.2975	8.82397	7.28589	9.33838	12.0176	5.03334
ENSRNOG00000019461	Zbtb3	TRUE	0.144945	0.878055	0.379914	0.972586	122.324	109.511	106.082	138.167	129.36	110.083	123.376	99.4552	112.972	130.072	104.199	137.061	119.451	116.672	113.452	134.888	113.166	125.834
ENSRNOG00000009096	Pon3	TRUE	-0.686998	-0.877966	0.379962	0.972586	32.3798	49.187	26.2579	53.3826	32.8087	27.5208	11.7501	73.5554	24.5129	34.2295	32.0612	1.93044	45.3089	11.7653	33.3069	43.5791	48.0705	43.2867
ENSRNOG00000042326	Smpdl3b	TRUE	-0.0996902	-0.877944	0.379974	0.972586	382.262	476.093	498.9	451.135	500.567	459.991	475.881	435.116	525.428	432.27	399.763	507.705	502.517	469.631	512.094	537.476	483.709	487.227
ENSRNOG00000003163	Sdhc	TRUE	-0.0483188	-0.877858	0.380021	0.972586	2269.29	2081.63	2122.69	2346.74	2219.74	2269.49	2378.42	2408.68	2216.82	2172.11	2297.38	2304.94	2122.31	2306.98	2142.05	2145.75	2120.11	2144.2
ENSRNOG00000010642	Lysmd2	TRUE	0.0626618	0.87783	0.380036	0.972586	801.401	747.086	777.234	849.934	833.341	804.985	891.052	769.742	823.846	830.31	847.617	917.923	842.334	856.905	820.183	871.583	863.266	929.155
ENSRNOG00000048320	Ndufa11	TRUE	-0.0543155	-0.877535	0.380196	0.972586	1281.7	1392.08	1236.22	1322	1341.41	1332.79	1353.22	1346.79	1376.98	1229.33	1346.57	1350.34	1190.39	1274.57	1314.58	1203.61	1316.93	1315.72
ENSRNOG00000053607	Fam217b	TRUE	0.0526535	0.877493	0.380219	0.972586	1584.81	1626.88	1527.16	1574.26	1509.2	1420.27	1802.67	1586.1	1552.84	1720.28	1634.12	1773.11	1687.76	1733.42	1690.33	1669.5	1742.56	1800.93
ENSRNOG00000042499	LOC100364435	TRUE	-0.0860685	-0.87748	0.380226	0.972586	1537.14	1502.52	1442.08	1575.31	1639.5	1596.21	2029.84	1506.33	1669.01	1577.49	1707.26	1620.6	1135.81	1456.93	1348.93	1315.67	1443.12	1321.76
ENSRNOG00000049784	Tsnax	TRUE	0.0367314	0.877304	0.380322	0.972586	4214.78	3809.67	3999.6	4027.77	4162.02	4265.73	4187.95	3951.27	4135.21	4238.59	4133.89	4218.97	4071.62	4244.33	4104.04	4096.44	4257.24	4039.76
ENSRNOG00000020347	Nup98	TRUE	-0.0586705	-0.877263	0.380344	0.972586	1611.8	1623.17	1646.9	1654.86	1753.86	1591.29	1569.62	1840.96	1645.56	1613.68	1597.05	1642.8	1758.81	1627.53	1863.11	1723.45	1608.36	1760.66
ENSRNOG00000004657	Sec23a	TRUE	0.0561902	0.877239	0.380357	0.972586	3320.73	3175.81	3271.73	3205.05	3286.5	3437.16	3178.41	2873.84	3021.48	3114.88	2838.42	3480.58	3350.8	3311.93	3216.2	3318.24	3069.5	3299.86
ENSRNOG00000003813	Kcnk10	TRUE	0.117451	0.877048	0.38046	0.972586	180.787	186.539	184.856	154.914	155.607	166.108	156.669	136.751	151.34	169.192	148.283	165.052	165.789	156.871	172.78	175.354	161.236	151
ENSRNOG00000048747	Cdk5rap3	TRUE	-0.0613596	-0.876933	0.380523	0.972586	873.356	903.927	913.775	846.794	890.522	868.872	882.24	919.96	931.489	897.791	927.77	794.375	856.75	911.81	823.306	858.094	928.362	846.608
ENSRNOG00000061488	AABR07026557.2	FALSE	0.678537	0.876767	0.380613	0.972586	10.7933	4.64028	5.25158	5.23358	8.43653	5.89732	5.87507	2.07198	4.26311	7.82389	7.01338	4.82609	8.23798	7.84353	7.28589	6.22559	8.01175	7.04668
ENSRNOG00000013510	Tmem60	TRUE	-0.0857895	-0.876694	0.380653	0.972586	353.48	340.597	357.107	342.276	355.272	377.429	404.401	327.373	343.18	348.163	344.658	321.418	379.977	350.998	386.152	350.708	331.486	380.521
ENSRNOG00000001250	Lfng	TRUE	-0.0905534	-0.876579	0.380715	0.972586	595.429	598.596	670.102	650.011	564.31	530.759	611.007	624.703	651.19	597.549	663.265	511.566	651.83	636.306	543.319	562.378	680.999	629.168
ENSRNOG00000008596	Ttll9	TRUE	-0.166245	-0.876515	0.38075	0.972586	197.877	225.518	204.812	175.848	215.6	219.184	158.627	253.818	166.261	159.412	218.417	138.026	192.563	171.577	202.964	202.332	182.267	187.24
ENSRNOG00000008709	Arhgap32	TRUE	0.0552821	0.876411	0.380807	0.972586	9383.86	9836.47	10169.2	10362.5	8913.66	9692.25	10945.3	9912.37	10008.7	11247.8	10224.5	10601	11170.7	10395.6	11001.7	10831.5	9716.25	9337.86
ENSRNOG00000017914	Prkcdbp	TRUE	-0.160537	-0.87633	0.380851	0.972586	178.989	277.489	249.975	203.063	201.539	161.193	250.67	229.99	220.616	196.575	229.438	201.731	167.849	209.814	150.922	158.753	237.348	173.147
ENSRNOG00000028208	Mief2	TRUE	0.0945692	0.876234	0.380903	0.972586	323.798	372.151	393.868	349.603	349.647	365.634	339.775	340.841	312.273	369.679	330.631	360.027	323.341	390.215	303.926	334.107	330.485	356.361
ENSRNOG00000014107	Omg	TRUE	0.0736999	0.876216	0.380913	0.972586	3943.14	3791.11	3854.66	4404.58	4149.83	4392.52	4212.43	3291.34	4124.56	4288.47	3796.24	4153.34	3694.73	3907.06	3868.81	3659.61	3514.15	3907.89
ENSRNOG00000003147	Sqstm1	TRUE	0.0612083	0.876115	0.380968	0.972586	9027.68	8003.56	9029.57	8882.44	8302.48	8303.43	8907.59	8321.08	8509.16	8456.64	8364.96	10031.5	9131.8	9735.78	9044.91	8864.2	8539.52	9613.68
ENSRNOG00000054955	Adgra1	TRUE	0.115787	0.875975	0.381044	0.972586	841.876	605.093	643.844	615.469	577.433	771.566	611.986	651.639	545.678	637.647	624.191	698.818	647.711	720.624	636.995	650.574	610.896	710.708
ENSRNOG00000007416	Clp1	TRUE	0.116759	0.875895	0.381087	0.972586	161	188.395	199.56	202.016	177.167	197.56	194.856	177.155	197.169	196.575	202.386	218.139	231.693	234.325	180.066	208.557	185.272	195.294
ENSRNOG00000011203	Farp1	TRUE	0.0491749	0.875789	0.381145	0.972586	1669.36	1676.07	1663.7	1542.86	1654.5	1608.99	1718.46	1572.63	1722.3	1722.23	1819.47	1646.66	1643.48	1786.36	1693.45	1670.53	1628.39	1639.86
ENSRNOG00000050729	Gm10130	TRUE	0.289777	0.875767	0.381157	0.972586	29.6815	29.6978	28.3585	28.2614	25.3096	31.4524	20.5627	20.7198	31.9733	29.3396	27.0516	32.8174	29.8627	39.2176	32.2661	26.9776	26.0382	42.2801
ENSRNOG00000019799	Pcdhgc3	TRUE	0.0535481	0.875748	0.381167	0.972586	5673.67	5056.98	5156	5393.73	5903.69	5514	5726.23	5899.97	5166.89	5735.89	6076.59	5617.57	5018.99	5564	5111.57	5240.91	5429.96	5557.82
ENSRNOG00000015735	Zswim1	TRUE	0.103646	0.875583	0.381257	0.972586	232.955	227.374	232.12	187.362	250.284	221.15	207.586	228.954	239.8	259.166	224.428	242.27	264.645	274.523	239.394	250.061	266.391	260.727
ENSRNOG00000018911	Pfkfb3	TRUE	-0.0596546	-0.875435	0.381337	0.972586	1994.96	2185.57	2240.32	2084.01	2212.24	2209.53	2181.61	2111.35	2398	2053.77	2020.86	2343.55	2205.72	2131.48	2260.71	2316.96	2142.14	2349.56
ENSRNOG00000012705	Pcgf2	TRUE	0.131898	0.875123	0.381507	0.972586	201.475	238.511	206.912	229.231	169.668	174.954	146.877	196.838	171.59	195.597	214.409	154.435	210.069	184.323	168.616	183.655	186.273	202.34
ENSRNOG00000011214	Polr2f	TRUE	0.0694435	0.875082	0.381529	0.972586	866.161	922.488	885.416	942.045	904.583	839.386	879.302	855.729	962.397	852.804	944.803	1031.82	851.601	927.497	880.552	779.236	873.281	874.795
ENSRNOG00000006713	Pcbp1	TRUE	0.313988	0.87505	0.381547	0.972586	14.391	15.777	11.5535	12.5606	21.56	21.6235	14.6877	20.7198	15.9867	22.4937	22.0421	19.3044	11.3272	14.7066	20.8168	17.6392	23.0338	13.0867
ENSRNOG00000012735	Kif24	TRUE	-0.207985	-0.87487	0.381645	0.972586	69.2569	43.6187	67.2202	62.803	75.9287	51.1101	58.7507	76.6634	60.7493	65.525	51.0975	53.087	56.6361	57.846	47.8787	68.4815	67.0984	57.3801
ENSRNOG00000003013	Rpgr	TRUE	-0.122308	-0.874634	0.381773	0.972586	223.061	270.993	215.315	277.38	237.16	204.441	196.815	260.034	250.458	225.915	225.43	197.87	220.366	200.99	243.557	254.212	259.38	261.734
ENSRNOG00000002129	Lrrc8b	TRUE	0.0725406	0.874628	0.381776	0.972586	1451.7	1454.26	1427.38	1541.81	1261.73	1392.75	1248.45	1239.05	1508.07	1456.22	1266.42	1476.78	1428.26	1369.68	1477.99	1511.78	1361	1505.98
ENSRNOG00000061677	U6	FALSE	0.369265	0.874618	0.381782	0.972586	10.7933	15.777	10.5032	19.8876	14.0609	22.6064	13.7085	13.4679	17.0524	18.5817	25.0478	13.5131	24.7139	15.6871	12.4901	16.6016	16.0235	16.1067
ENSRNOG00000004310	Caskin2	TRUE	-0.0657368	-0.874501	0.381846	0.972586	1132.39	1101.6	991.498	1100.1	1066.75	1030.07	1105.49	1149.95	1113.74	1038.62	1144.18	1036.64	920.594	965.734	1113.7	1036.56	976.432	953.315
ENSRNOG00000015328	AABR07060577.1	FALSE	-0.315772	-0.874188	0.382016	0.972586	17.9888	22.2734	19.956	20.9343	18.7478	23.5893	22.5211	14.5039	35.1706	19.5597	16.0306	22.2	22.6545	21.5697	24.9802	22.8272	22.0323	19.1267
ENSRNOG00000019152	Trpc4ap	TRUE	0.0424638	0.873968	0.382136	0.972586	3579.77	3462.58	3663.5	3478.24	3513.34	3640.61	3207.79	3295.49	3565.02	3464.03	3329.35	3572.27	3390.96	3391.34	3351.51	3297.49	3396.98	3604.88
ENSRNOG00000053334	Stmn4	TRUE	-0.0569235	-0.873966	0.382137	0.972586	7330.44	6448.14	6542.42	6889.49	6722.97	7141.66	7328.17	6564.04	6451.15	6154.46	6329.08	7074.09	5944.73	6453.26	6306.46	6106.27	5966.75	6015.85
ENSRNOG00000003470	Fundc1	TRUE	0.0498063	0.87374	0.38226	0.972586	835.58	793.488	807.693	853.074	822.093	850.197	826.427	826.721	828.109	862.583	846.615	859.045	827.917	861.807	823.306	902.71	878.288	898.955
ENSRNOG00000021123	AC098622.1	FALSE	0.465779	0.873718	0.382272	0.972586	6.29608	11.1367	4.20126	5.23358	7.49913	8.84598	9.79178	9.32392	4.26311	7.82389	14.0268	10.6174	6.17849	8.82397	4.16337	9.33838	14.0206	7.04668
ENSRNOG00000029242	Plekho2	TRUE	-0.125716	-0.873686	0.382289	0.972586	374.167	315.539	346.604	374.725	369.332	280.123	362.296	453.764	319.733	358.921	368.703	313.696	283.181	363.743	372.621	359.009	341.501	330.187
ENSRNOG00000059237	AABR07068851.1	TRUE	-7.42612	-0.873657	0.382305	0.972586	55.7653	7.42445	31.5095	0	4.68696	1.96577	0	18.6478	0	0	0	0	1.02975	0.980441	1.04084	1.0376	2.00294	0
ENSRNOG00000056940	Cited2	TRUE	-0.081991	-0.873657	0.382305	0.972586	1162.08	966.107	1024.06	1080.21	1076.13	1202.07	1086.89	1116.8	1063.65	930.064	1038.98	1117.72	1049.31	1035.35	1151.17	897.522	1020.5	1127.47
ENSRNOG00000000974	Zfp358	TRUE	0.0832684	0.873539	0.38237	0.972586	403.849	396.28	349.755	351.697	355.272	396.104	424.963	393.677	384.745	391.194	465.889	418.905	373.798	402.961	396.561	384.949	373.548	408.707
ENSRNOG00000020433	Actn4	TRUE	-0.0597684	-0.873486	0.382398	0.972586	3466.44	3998.07	3584.73	3744.11	3606.15	3451.9	3461.4	3926.41	3771.78	3544.22	3852.35	3309.73	3638.1	3330.56	3407.72	3460.39	3709.44	3467.97
ENSRNOG00000001424	Cux1	TRUE	-0.0968384	-0.873419	0.382435	0.972586	341.787	307.187	291.988	351.697	311.214	290.935	306.483	326.337	301.615	330.559	288.551	254.818	316.133	289.23	291.436	253.174	267.392	248.647
ENSRNOG00000025498	Crb2	TRUE	-0.239967	-0.873247	0.382529	0.972586	53.9664	81.669	78.7737	88.9709	96.5514	63.8877	58.7507	94.2752	71.4071	65.525	79.151	45.3653	70.0228	53.9242	77.0223	63.2935	75.1102	78.5201
ENSRNOG00000000697	Coro1c	TRUE	0.0427107	0.8732	0.382554	0.972586	3010.43	2941.01	2957.69	2902.55	3038.09	3135.41	3056.99	2765.06	2998.03	2903.64	2996.72	3185.22	2968.76	3072.7	3011.15	2953	3204.7	3075.37
ENSRNOG00000027990	Crip1	TRUE	-0.254652	-0.873119	0.382598	0.972586	121.424	191.18	148.095	85.8308	91.8644	115.981	133.168	129.499	173.722	110.512	172.329	83.0088	85.4691	102.946	98.8799	104.797	169.248	85.5668
ENSRNOG00000028129	Fktn	TRUE	0.0421001	0.87305	0.382636	0.972586	3412.48	3221.28	3472.34	3527.44	3391.48	3293.65	3320.39	3199.14	3329.49	3475.76	3162.03	3501.81	3329.17	3380.56	3434.78	3300.6	3206.7	3413.61
ENSRNOG00000003650	Nt5c	TRUE	-0.230705	-0.872873	0.382732	0.972586	48.5698	51.0431	34.6604	28.2614	61.8679	41.2813	51.8965	52.8356	42.6311	43.0314	45.086	37.6435	38.1007	43.1394	34.3478	36.3159	36.0529	33.2201
ENSRNOG00000014352	Smim12	TRUE	-0.117209	-0.872852	0.382744	0.972586	152.905	158.698	140.742	145.494	143.421	152.348	181.148	141.931	173.722	141.808	155.296	161.192	131.808	141.183	156.126	156.677	165.242	163.08
ENSRNOG00000050658	Tacr2	TRUE	0.357917	0.872836	0.382752	0.972586	17.9888	25.0575	25.2076	16.7475	33.7461	23.5893	19.5836	21.7558	19.184	28.3616	26.0497	23.1652	16.476	28.4328	36.4295	25.94	12.0176	33.2201
ENSRNOG00000009196	Rc3h2	TRUE	0.0776192	0.872814	0.382764	0.972586	1606.4	1532.22	1869.56	1688.35	1851.35	1635.52	1434.5	1486.65	1731.89	1675.29	1695.23	1538.56	1915.33	1671.65	1754.86	1775.33	1607.36	1680.13
ENSRNOG00000018456	LOC100911664	TRUE	0.0509069	0.872788	0.382779	0.972586	1458.89	1457.98	1508.25	1560.65	1414.52	1456.64	1572.56	1500.12	1440.93	1598.03	1603.06	1476.78	1481.81	1402.03	1520.67	1611.39	1454.13	1495.91
ENSRNOG00000009446	Rxra	TRUE	0.105742	0.872702	0.382826	0.972586	415.541	366.582	393.868	304.595	390.892	386.275	344.671	444.44	404.995	457.697	428.818	397.67	378.947	456.885	440.276	424.378	466.684	426.827
ENSRNOG00000010389	Ndrg2	TRUE	0.0799932	0.872671	0.382842	0.972586	20500	17984.8	15804.1	18208.7	18521	20030.3	21247.2	21246.1	19365.2	21467.8	22475.9	21442.3	17007.3	22325.6	21373.7	20456.2	20977.8	19708.6
ENSRNOG00000053200	Dock10	TRUE	0.0717223	0.872586	0.382889	0.972586	4495.4	4128.92	4104.63	4634.86	4771.32	4268.68	3773.75	3662.23	4450.68	4416.58	3740.14	4333.83	4065.44	4443.36	4282.02	4425.36	4226.2	4073.99
ENSRNOG00000013061	Tusc3	TRUE	0.0573745	0.872468	0.382953	0.972586	3698.5	3889.49	4114.09	4377.37	4190.14	4025.91	4058.69	3925.37	4192.77	4489.93	3835.32	4344.45	4199.31	4582.58	4376.74	4096.44	4098.01	4140.43
ENSRNOG00000019949	Mrps12	TRUE	-0.118985	-0.872361	0.383012	0.972586	313.005	264.496	243.673	324.482	321.525	259.482	327.046	325.301	314.404	263.078	278.531	348.444	256.407	309.819	291.436	277.039	310.455	281.867
ENSRNOG00000023410	Apol9a	TRUE	-0.559583	-0.872271	0.38306	0.972586	8.09496	25.9856	29.4088	11.5139	13.1235	5.89732	20.5627	14.5039	29.8418	7.82389	12.0229	24.1305	12.357	23.5306	3.12252	5.18799	27.0397	17.1134
ENSRNOG00000020489	Tmem145	TRUE	-0.112544	-0.871942	0.38324	0.972586	731.245	887.222	919.026	633.264	591.494	804.985	788.239	802.893	843.03	739.357	777.483	734.531	783.638	781.411	706.731	749.146	689.011	626.148
ENSRNOG00000008761	Ncs1	TRUE	0.048438	0.871941	0.38324	0.972586	12702.8	12279.1	12866.4	12207.9	12158.9	12147.5	14192.2	13319.7	12623.1	12962.2	14458.6	14087.4	12711.2	14029.1	14252.2	13201.4	14108.7	13396.7
ENSRNOG00000050562	Zfp449	TRUE	0.0813963	0.871757	0.383341	0.972586	350.782	322.964	350.805	375.771	353.397	346.959	390.692	346.021	345.312	385.326	355.679	404.427	383.066	360.802	400.724	350.708	376.552	344.281
ENSRNOG00000033740	Lurap1l	TRUE	-0.113961	-0.871646	0.383402	0.972586	167.296	165.194	200.61	178.989	176.23	155.296	179.19	176.119	205.695	167.236	163.312	187.252	189.474	179.421	205.046	169.129	185.272	196.3
ENSRNOG00000003214	AABR07029742.1	FALSE	0.11619	0.871428	0.38352	0.972586	200.575	213.453	204.812	210.39	198.727	207.389	224.232	198.91	173.722	205.377	222.424	220.07	187.414	247.071	197.76	231.384	189.278	225.494
ENSRNOG00000026577	Cpne4	TRUE	0.082207	0.871303	0.383589	0.972586	4991.89	4960.46	5121.34	5564.35	5824.95	5420.62	5131.87	4621.56	6209.22	5371.1	5223.97	6301.91	5809.84	5413.99	6055.62	5685	5676.33	6270.54
ENSRNOG00000030149	Adgrl3	TRUE	0.0462455	0.871102	0.383698	0.972586	2397.01	2136.39	2318.05	2368.72	2168.19	2007.06	2136.57	2069.91	2147.54	2227.85	2101.01	2231.59	2334.44	2292.27	2285.69	2424.87	2244.29	2342.52
ENSRNOG00000027026	Jazf1	TRUE	0.10087	0.871063	0.38372	0.972586	318.402	335.028	332.95	325.529	345.898	351.874	313.337	283.862	311.207	347.185	266.508	360.027	302.746	366.685	301.844	336.182	314.461	321.127
ENSRNOG00000004971	Txlng	TRUE	0.0964321	0.871037	0.383734	0.972586	301.312	285.841	320.346	269.006	293.404	298.798	250.67	280.754	238.734	308.065	263.503	251.922	302.746	276.484	290.395	298.828	281.413	294.954
ENSRNOG00000039559	Fam219a	TRUE	0.0503533	0.870955	0.383779	0.972586	3669.72	3672.32	3589.98	3430.09	3437.42	3948.26	3648.42	3398.05	3845.32	3656.69	3794.24	3827.09	3896.57	3905.1	3633.58	3810.06	3664.37	3784.07
ENSRNOG00000025669	Tmem104	TRUE	0.117446	0.870643	0.383949	0.972586	195.178	199.532	206.912	185.269	202.477	210.338	157.648	209.27	186.511	204.399	197.377	197.87	181.236	215.697	196.719	171.204	169.248	217.44
ENSRNOG00000014847	Rassf10	TRUE	-0.28201	-0.870612	0.383966	0.972586	39.5754	49.187	35.7107	32.4482	43.12	48.1615	26.4378	37.2957	31.9733	30.3176	29.0554	19.3044	19.5652	18.6284	13.5309	18.6768	24.0353	12.08
ENSRNOG00000053384	Bmp7	TRUE	-0.359415	-0.870383	0.384091	0.972586	173.592	273.777	259.428	259.586	201.539	156.279	206.607	380.209	234.471	239.606	291.556	109.07	244.05	114.712	217.536	161.865	410.602	209.387
ENSRNOG00000019675	Pycard	TRUE	-0.287716	-0.870317	0.384127	0.972586	28.7821	35.2661	28.3585	24.0745	29.9965	19.6577	28.3962	21.7558	44.7626	26.4056	27.0516	24.1305	22.6545	27.4523	31.2252	26.9776	32.047	21.14
ENSRNOG00000005502	Ankib1	TRUE	0.0437276	0.870139	0.384224	0.972586	2480.66	2402.74	2409.42	2536.19	2485.96	2415.94	2333.38	2297.83	2311.67	2532	2262.32	2361.89	2435.35	2278.54	2461.59	2406.19	2236.28	2334.46
ENSRNOG00000032827	Mroh5	TRUE	0.346282	0.870035	0.384281	0.972586	24.2849	54.7553	35.7107	24.0745	25.3096	13.7604	25.4586	19.6838	26.6444	27.3836	31.0593	32.8174	45.3089	37.2567	37.4703	46.6919	51.0749	37.2467
ENSRNOG00000017940	Rere	TRUE	-0.0373916	-0.869914	0.384348	0.972586	4346.99	4255.14	4546.82	4300.96	4044.85	4092.74	4022.46	4322.16	4436.83	4091.89	4115.85	4243.1	4481.46	4223.74	4317.41	4453.37	4512.62	4329.68
ENSRNOG00000038868	Iqcb1	TRUE	0.0797177	0.869885	0.384363	0.972586	615.217	669.129	682.705	578.834	543.687	611.356	601.215	609.163	548.875	554.518	639.22	666.001	602.402	633.365	619.301	594.544	647.95	678.494
ENSRNOG00000008447	Tmem132d	TRUE	0.0913968	0.869823	0.384397	0.972586	378.664	374.007	395.969	407.173	383.393	400.035	385.796	354.309	393.272	375.547	423.809	408.287	461.327	511.79	388.234	401.551	468.687	441.927
ENSRNOG00000034228	Pik3c2g	TRUE	-0.359568	-0.869781	0.38442	0.972586	36.877	18.5611	28.3585	40.822	48.7444	25.5551	39.1671	49.7276	19.184	38.1414	23.044	23.1652	38.1007	44.1198	47.8787	26.9776	27.0397	41.2734
ENSRNOG00000049683	Sh3gl1	TRUE	-0.0700917	-0.869671	0.38448	0.972586	1044.25	1166.57	1120.69	952.512	996.448	1117.54	1081.99	1080.54	1063.65	1008.3	1108.11	957.497	1052.4	1000.05	976.309	1028.26	1061.56	959.355
ENSRNOG00000000963	Tmem132c	TRUE	-0.162908	-0.869632	0.384502	0.972586	104.335	103.942	98.7297	93.1578	90.927	80.5967	86.1677	92.2032	83.1306	79.2168	78.1491	76.2523	106.064	87.2592	67.6547	80.9327	84.1234	100.667
ENSRNOG00000010867	Msantd1	TRUE	-0.194983	-0.869601	0.384518	0.972586	75.553	95.5898	73.5221	81.6439	99.3635	59.9561	97.9178	67.3394	91.6568	82.1508	65.1243	77.2175	81.3501	77.4548	105.125	78.8575	72.1058	70.4668
ENSRNOG00000017752	Mccc2	TRUE	0.12754	0.86957	0.384535	0.972586	1012.77	1498.81	1306.59	1145.11	1058.32	1039.89	822.51	939.644	998.633	1050.36	855.633	1109.04	1161.56	920.634	797.285	994.019	1108.63	1090.22
ENSRNOG00000003866	Cxcr4	TRUE	-0.153188	-0.86942	0.384618	0.972586	113.329	143.849	98.7297	114.092	132.172	114.015	100.855	119.139	134.288	105.622	110.21	102.313	104.005	121.575	92.6349	114.136	102.15	105.7
ENSRNOG00000011278	Stk3	TRUE	-0.137188	-0.869363	0.384649	0.972586	335.491	399.992	381.265	420.78	403.079	307.644	332.921	447.548	430.574	381.414	372.711	346.513	478.833	339.232	341.396	353.821	449.66	441.927
ENSRNOG00000014395	Gli3	TRUE	0.0987539	0.869344	0.384659	0.972586	310.307	345.237	319.296	398.799	316.838	313.541	319.212	379.173	375.153	394.128	394.753	360.027	313.043	348.056	377.825	381.836	332.488	328.174
ENSRNOG00000010539	Mcat	TRUE	0.0970516	0.86929	0.384688	0.972586	241.949	248.719	263.629	276.333	340.273	323.37	297.67	282.826	240.866	283.616	301.575	294.392	291.419	289.23	279.986	237.61	286.42	305.021
ENSRNOG00000024376	Zfp111	TRUE	-0.134547	-0.869286	0.384691	0.972586	370.569	310.899	339.252	361.117	354.334	338.113	300.608	292.15	463.613	315.889	306.585	338.792	327.46	284.328	374.703	344.483	297.436	305.021
ENSRNOG00000009837	LOC679811	TRUE	0.0999433	0.869235	0.384719	0.972586	424.536	505.791	453.736	430.201	460.259	538.622	394.609	415.433	446.561	437.16	506.967	402.496	482.952	436.296	467.338	516.724	481.707	410.721
ENSRNOG00000013738	LOC100174910	TRUE	-0.128599	-0.869072	0.384808	0.972586	220.363	340.597	314.044	226.091	239.035	245.722	271.232	257.962	239.8	232.761	235.449	235.513	255.377	251.973	261.251	262.512	250.367	239.587
ENSRNOG00000019432	Lypd5	TRUE	-0.445048	-0.869035	0.384828	0.972586	13.4916	21.3453	13.6541	11.5139	19.6852	9.82887	24.4795	11.3959	10.6578	17.6037	9.0172	7.72175	8.23798	7.84353	6.24505	9.33838	19.0279	13.0867
ENSRNOG00000028856	Pknox2	TRUE	0.0631611	0.869012	0.384841	0.972586	927.323	984.668	990.448	950.419	859.588	960.281	1071.22	923.068	954.936	1017.11	996.902	1068.5	1057.55	1074.56	984.636	939.026	969.422	859.695
ENSRNOG00000023381	Proca1	TRUE	-0.510944	-0.868926	0.384888	0.972586	11.6927	12.0647	10.5032	9.42045	13.1235	4.91444	8.8126	16.5759	9.59199	14.6698	5.00956	4.82609	11.3272	13.7262	7.28589	7.26319	13.0191	7.04668
ENSRNOG00000000989	Bud31	TRUE	-0.0480326	-0.868834	0.384938	0.972586	1414.82	1440.34	1450.49	1404.69	1536.39	1460.57	1582.35	1444.17	1379.12	1367.22	1425.72	1470.99	1409.72	1460.86	1474.87	1519.04	1506.21	1465.71
ENSRNOG00000015161	LOC688754	FALSE	-0.276187	-0.868816	0.384948	0.972586	31.4804	30.6259	26.2579	52.3358	33.7461	49.1444	48.9589	38.3317	27.7102	28.3616	35.0669	31.8522	36.0412	33.335	32.2661	38.3911	36.0529	29.1934
ENSRNOG00000010296	Slc7a7	TRUE	0.258406	0.868763	0.384977	0.972586	37.7765	26.9136	35.7107	28.2614	41.2452	29.4866	33.2921	35.2237	34.1049	53.7892	38.0726	30.887	27.8032	25.4915	39.552	22.8272	38.0558	21.14
ENSRNOG00000061587	Metap1d	TRUE	0.126252	0.868618	0.385056	0.97263	178.989	175.403	150.195	147.587	181.854	176.92	178.21	133.643	140.683	155.5	175.335	164.087	180.206	172.558	193.597	187.805	172.253	156.034
ENSRNOG00000001416	Vgf	TRUE	0.0756846	0.868169	0.385302	0.973096	3591.46	3052.38	3473.39	3596.52	3160.89	3806.72	3124.56	3266.48	3115.27	3193.12	3123.96	3700.65	3396.11	3168.78	3086.1	2927.06	2750.03	3234.43
ENSRNOG00000053126	AC111781.1	FALSE	-0.906255	-0.867577	0.385626	0.973567	3.59776	3.71223	7.35221	10.4672	8.43653	4.91444	0.979178	8.28793	7.46044	3.91194	4.00765	0.965219	7.20823	4.9022	11.4493	5.18799	7.01028	3.02
ENSRNOG00000058386	Golt1b	TRUE	-0.0415288	-0.867545	0.385643	0.973567	1436.41	1434.78	1462.04	1536.58	1384.53	1373.09	1495.21	1461.78	1439.86	1419.06	1414.7	1439.14	1452.97	1395.17	1460.3	1449.52	1412.07	1502.96
ENSRNOG00000010984	Anxa11	TRUE	-0.0823649	-0.86749	0.385674	0.973567	2734.3	3658.4	3353.66	3521.15	3098.08	2770.76	3558.33	3212.61	3773.92	3307.55	3006.74	3644.67	3717.39	3722.73	3748.07	3706.3	3749.5	3494.15
ENSRNOG00000048205	Ube2h	TRUE	0.0293968	0.867348	0.385751	0.973607	5699.75	5616.6	5846.06	5726.59	5558.73	5667.33	5766.38	5999.43	5513.26	5928.55	5806.08	5901.35	5563.73	5665.97	5670.5	5650.76	5461.01	5547.75
ENSRNOG00000032668	AABR07007130.1	TRUE	0.15881	0.867019	0.385932	0.973907	110.631	106.727	107.132	97.3447	128.423	107.135	91.0636	109.815	108.709	133.984	98.1873	112.931	130.778	90.2005	106.166	119.324	100.147	90.6001
ENSRNOG00000052115	SNORA67	FALSE	0.609267	0.866767	0.38607	0.974037	8.09496	11.1367	10.5032	8.37373	10.3113	8.84598	2.93753	6.21595	6.39466	11.7358	7.01338	4.82609	11.3272	7.84353	6.24505	3.11279	8.01175	5.03334
ENSRNOG00000055204	AABR07034833.1	TRUE	0.275158	0.866682	0.386116	0.974037	38.6759	42.6906	34.6604	28.2614	30.9339	45.2128	29.3753	22.7918	33.0391	25.4276	38.0726	39.574	23.6842	31.3741	23.9394	29.0528	28.0411	39.2601
ENSRNOG00000003967	Vmp1	TRUE	0.0515153	0.866542	0.386193	0.974037	2495.05	2167.94	2398.92	2384.42	2372.54	2427.73	2169.86	2228.42	2019.65	2285.55	2090.99	2275.02	2246.91	2222.66	2124.36	2196.6	2121.11	2267.02
ENSRNOG00000017481	Sucla2	TRUE	0.0449784	0.866456	0.38624	0.974037	4422.55	4411.98	4566.77	4733.25	4299.82	4694.27	4540.45	4320.08	4268.44	4660.1	4255.12	4630.15	4536.04	4731.61	4543.27	4660.89	4294.3	4622.62
ENSRNOG00000004417	Fam117a	TRUE	-0.189129	-0.866361	0.386292	0.974037	104.335	134.568	128.139	129.793	93.7392	96.3229	89.1052	165.759	98.0515	116.38	104.199	88.8001	117.391	88.2397	100.962	114.136	132.194	108.72
ENSRNOG00000014055	Nat1	TRUE	-0.188563	-0.865925	0.386531	0.974484	51.2681	53.8273	68.2705	62.803	76.8661	57.9903	74.4176	71.4834	71.4071	66.503	78.1491	46.3305	62.8146	50.9829	60.3688	62.2559	68.0999	60.4001
ENSRNOG00000026236	Morc3	TRUE	0.0655501	0.865616	0.386701	0.974492	1083.83	1055.2	1149.05	1059.28	1161.43	1246.3	1111.37	1142.7	1158.5	1339.84	1108.11	1122.55	1238.79	1114.76	1190.72	1298.04	1169.72	1243.24
ENSRNOG00000001053	Tmed2	TRUE	-0.0426204	-0.865586	0.386717	0.974492	3548.29	3372.56	3536.41	3810.05	3628.64	3536.43	3777.67	3625.97	3587.4	3715.37	3466.61	3490.23	3347.71	3358.99	3492.02	3292.3	3538.19	3468.98
ENSRNOG00000058555	7SK	FALSE	-0.232897	-0.865485	0.386773	0.974492	101.637	134.568	186.956	228.184	104.05	106.152	237.94	137.787	274.97	182.883	159.304	211.383	159.611	156.871	215.454	223.084	278.408	163.08
ENSRNOG00000031536	Syndig1	TRUE	0.0819308	0.865468	0.386782	0.974492	827.485	823.186	779.334	758.87	809.907	833.488	870.49	715.87	757.767	722.731	805.537	953.636	794.965	862.788	841	885.071	822.206	854.661
ENSRNOG00000018102	Coa5	TRUE	0.039718	0.865164	0.386949	0.974757	6147.67	5879.24	5872.32	6486.5	6147.42	6343.55	6363.68	6560.93	6220.94	6899.69	6377.17	6403.26	6689.24	6561.11	6787.33	6610.54	6389.37	6756.76
ENSRNOG00000008134	Mefv	TRUE	-0.479106	-0.864759	0.387171	0.975061	5.39664	9.28057	11.5535	5.23358	8.43653	8.84598	7.83343	15.5399	9.59199	9.77986	10.0191	3.86087	14.4165	5.88264	8.32673	7.26319	8.01175	9.06001
ENSRNOG00000012178	Lmbrd1	TRUE	0.0594612	0.864612	0.387252	0.975061	4355.99	4126.14	4426.03	5099.6	4302.63	4555.68	4516.95	4333.55	4598.83	4911.44	4409.41	4693.86	4758.46	4449.24	4487.07	4573.73	4238.22	4597.45
ENSRNOG00000043053	Zfp639	TRUE	0.0859559	0.864607	0.387255	0.975061	336.391	321.108	281.485	316.108	329.962	327.301	314.316	295.258	279.234	325.669	308.589	309.835	291.419	310.8	332.028	317.505	283.416	305.021
ENSRNOG00000036813	Ndrg3	TRUE	0.0746305	0.864375	0.387382	0.975225	2081.3	1973.98	2314.9	1976.2	1995.71	2249.83	1970.11	1745.65	1887.49	1921.74	1828.49	2150.51	2129.52	2179.52	1984.88	2155.09	1811.66	2072.73
ENSRNOG00000003649	Qsox1	TRUE	-0.107653	-0.863378	0.387929	0.975962	1088.32	799.985	871.762	763.056	824.905	668.363	782.363	915.816	869.674	718.819	843.61	820.436	814.53	784.353	699.445	830.079	809.187	922.108
ENSRNOG00000017568	Rit2	TRUE	0.0638052	0.863212	0.388021	0.975962	2649.75	2425.94	2576.42	2569.69	2544.08	2757	2724.07	2244.99	2489.65	2575.04	2392.56	2829.06	2615.56	2863.87	2711.39	2663.51	2549.74	2725.05
ENSRNOG00000005700	Nsg1	TRUE	0.0563502	0.863112	0.388076	0.975962	5393.04	4983.66	5557.22	5712.98	5509.05	5826.55	5331.63	5223.47	5566.55	5395.55	5173.87	6192.84	5529.75	5614	5429.03	5263.74	5331.82	5710.83
ENSRNOG00000030983	B3galt5	TRUE	-0.0776192	-0.863073	0.388097	0.975962	1074.83	1027.36	1125.94	1243.5	1083.62	1176.52	1149.56	1171.71	1264.01	1186.3	1018.94	1191.08	1221.28	1290.26	1385.36	1362.37	1242.82	1490.88
ENSRNOG00000059459	AABR07047256.1	FALSE	-0.657848	-0.862697	0.388304	0.975962	18.8882	1.85611	6.3019	7.32702	5.62435	6.88021	3.91671	11.3959	9.59199	5.86791	6.01147	3.86087	5.14874	3.92176	7.28589	5.18799	9.01322	7.04668
ENSRNOG00000005711	Ptprd	TRUE	0.0543882	0.862652	0.388329	0.975962	11587.5	9784.5	10649.2	10273.5	10414.4	10806.8	9685.05	9426.49	9272.26	10531.9	9584.29	9358.76	9476.77	9029.86	9708.97	9715.03	8698.76	8955.32
ENSRNOG00000007098	Gtpbp10	TRUE	-0.107274	-0.862594	0.388361	0.975962	214.966	224.59	267.831	232.371	239.972	229.996	204.648	215.486	199.3	174.081	195.373	205.592	193.593	223.54	187.351	244.873	223.328	218.447
ENSRNOG00000060362	SNORA31	FALSE	-0.53729	-0.862586	0.388365	0.975962	5.39664	4.64028	6.3019	2.09343	4.68696	4.91444	10.771	6.21595	4.26311	3.91194	6.01147	4.82609	9.26773	5.88264	7.28589	2.0752	1.00147	3.02
ENSRNOG00000026636	Urm1	TRUE	0.058635	0.86256	0.38838	0.975962	822.088	767.503	788.787	720.141	823.967	808.916	745.155	672.358	741.781	721.753	745.422	781.827	696.109	694.152	707.772	725.281	728.068	703.661
ENSRNOG00000042821	Cd59	TRUE	-0.0720534	-0.862409	0.388462	0.975962	2571.5	2651.46	2496.6	3241.68	2829.99	2594.82	2758.35	2992.98	2906.37	2966.23	2605.97	2663.04	2902.86	2753.08	2895.62	2758.97	2958.34	2841.82
ENSRNOG00000020263	Atp1a3	TRUE	0.0562703	0.862301	0.388522	0.975962	68645.3	64654.9	68923.8	66905.1	65293.1	74270.9	62580.3	60052.3	66575.9	62506	62234.7	71991.8	70110.4	68471	68203.2	68079.9	64406.5	73024.7
ENSRNOG00000048725	Lsm2	TRUE	-0.131784	-0.862135	0.388613	0.975962	183.486	148.489	155.447	175.848	156.544	194.612	219.336	200.982	163.064	158.434	191.365	183.392	150.343	179.421	175.902	201.294	168.247	210.394
ENSRNOG00000006228	Pdia4	TRUE	-0.127289	-0.862055	0.388657	0.975962	1352.76	1168.42	1095.48	1140.92	1557.95	1508.73	1461.91	1765.33	1114.8	1474.8	1433.74	1067.53	1318.08	1128.49	1530.04	1353.03	1353.99	1257.33
ENSRNOG00000020675	Ccdc97	TRUE	-0.05609	-0.861684	0.388861	0.975962	1004.67	944.762	1021.96	945.185	1019.88	1024.17	1109.41	1038.06	980.515	984.832	1019.95	1005.76	980.32	1062.8	1008.58	1100.89	1001.47	982.508
ENSRNOG00000043071	RGD1561282	TRUE	-0.540977	-0.861567	0.388926	0.975962	8.9944	9.28057	6.3019	3.14015	9.37392	5.89732	5.87507	9.32392	10.6578	5.86791	8.01529	3.86087	8.23798	9.80441	10.4084	10.376	6.00881	6.04001
ENSRNOG00000061731	Plxnb3	TRUE	-0.0982048	-0.861323	0.38906	0.975962	2249.5	2104.83	1977.74	1699.87	2096.95	2398.24	1863.38	2029.51	1920.53	1879.69	2042.9	1508.64	1739.24	1636.36	1577.92	1765.99	1784.62	1456.65
ENSRNOG00000010134	Acot2	TRUE	-0.104308	-0.861125	0.389169	0.975962	216.765	223.662	209.013	217.717	214.663	178.885	225.211	220.666	216.353	190.707	202.386	222.966	167.849	199.029	216.495	190.918	211.31	200.327
ENSRNOG00000011720	L3mbtl3	TRUE	0.103967	0.860959	0.389261	0.975962	468.608	400.92	407.523	427.06	538.063	554.348	474.901	545.967	392.206	540.826	522.998	455.583	454.119	448.061	546.442	489.746	426.626	422.801
ENSRNOG00000050742	Dnmbp	TRUE	0.107057	0.86086	0.389315	0.975962	268.933	263.568	327.699	311.922	277.468	274.226	260.461	265.214	314.404	314.911	301.575	287.635	326.43	267.66	253.965	282.227	328.482	302
ENSRNOG00000010584	Tmem123	TRUE	-0.169116	-0.860815	0.38934	0.975962	483.899	554.978	424.328	594.535	532.439	407.898	425.943	641.279	424.179	495.839	518.99	311.766	427.345	343.154	429.868	409.851	477.701	498.301
ENSRNOG00000030017	Ercc6	TRUE	0.0563105	0.860602	0.389457	0.975962	965.999	973.531	1046.11	967.166	1008.63	985.836	940.99	920.996	1021.01	1016.13	926.768	1053.05	1031.81	1018.68	1041.88	1064.58	974.429	1050.96
ENSRNOG00000054605	Unkl	TRUE	-0.0940855	-0.860377	0.389581	0.975962	359.776	363.798	364.46	340.183	349.647	327.301	296.691	384.353	403.929	332.515	345.66	336.861	368.65	352.959	368.458	335.144	372.546	404.681
ENSRNOG00000003494	Ppfia4	TRUE	0.0565787	0.860359	0.389591	0.975962	2606.58	2749.83	2705.61	2609.46	2672.5	2633.15	2404.86	2379.67	2567.46	2340.32	2518.81	2785.62	2537.3	2665.82	2404.34	2412.42	2464.61	2710.96
ENSRNOG00000006412	Zhx1	TRUE	0.0501469	0.85991	0.389839	0.975962	3434.06	3031.96	3169.85	3335.89	3302.43	3349.68	3336.06	3397.02	3231.44	3563.78	3310.32	3442.93	3607.21	3378.6	3761.6	3660.65	3312.86	3670.31
ENSRNOG00000025130	Ltk	TRUE	0.142883	0.859809	0.389895	0.975962	286.022	376.791	385.466	281.567	437.762	344.01	463.151	366.741	348.509	376.524	495.946	429.522	409.84	485.318	373.662	361.084	481.707	429.847
ENSRNOG00000014865	LOC100912483	TRUE	0.284341	0.859702	0.389953	0.975962	37.7765	22.2734	32.5598	27.2146	32.8087	33.4182	21.5419	27.9718	25.5786	26.4056	34.065	30.887	20.595	30.3937	22.8985	24.9024	20.0294	36.2401
ENSRNOG00000002144	Exoc1	TRUE	0.0541059	0.859528	0.390049	0.975962	1350.06	1354.96	1361.21	1364.92	1314.22	1425.19	1347.35	1307.42	1439.86	1429.82	1289.46	1529.87	1409.72	1428.5	1413.46	1482.73	1387.03	1467.72
ENSRNOG00000002474	Tom1l1	TRUE	-0.115547	-0.859345	0.39015	0.975962	252.743	249.647	231.069	307.735	251.221	233.927	229.128	331.517	266.444	269.924	256.489	236.479	297.597	276.484	282.068	304.016	282.414	290.927
ENSRNOG00000001500	Rab4b	TRUE	0.0591111	0.859306	0.390172	0.975962	1084.72	1032	982.045	1068.7	1059.25	1116.56	1123.12	968.652	1064.71	1032.75	1107.11	1149.58	950.457	1005.93	1030.43	989.869	1041.53	1070.09
ENSRNOG00000007542	Scg5	TRUE	0.0779863	0.859259	0.390198	0.975962	7347.53	6844.42	7192.56	7440.06	8043.76	7182.94	8686.29	6794.03	7365.58	8043.93	7114.57	8957.23	8150.45	8571.99	7678.29	7798.59	7598.14	8599.97
ENSRNOG00000049642	Smim5	TRUE	-0.533816	-0.859058	0.390308	0.975962	12.5922	4.64028	4.20126	11.5139	5.62435	13.7604	17.6252	11.3959	6.39466	2.93396	11.021	10.6174	10.2975	10.7848	8.32673	3.11279	11.0162	8.05335
ENSRNOG00000015233	Etfa	TRUE	-0.087803	-0.858984	0.39035	0.975962	849.971	897.431	955.787	1080.21	794.908	824.642	902.802	1172.74	886.726	917.351	986.883	883.175	853.661	873.573	839.959	871.583	910.335	907.008
ENSRNOG00000051189	Rn50_X_0714.1	FALSE	-0.233999	-0.858963	0.390361	0.975962	32.3798	73.3165	52.5158	49.1957	33.7461	41.2813	53.8548	46.6196	66.0782	47.9213	54.1032	39.574	49.4279	46.0807	46.8379	71.5943	66.0969	61.4068
ENSRNOG00000042916	Rwdd1	TRUE	0.0647982	0.858861	0.390417	0.975962	613.418	552.194	617.586	580.928	603.68	594.647	605.132	569.795	542.48	582.879	580.107	634.149	550.915	581.401	604.729	546.814	578.849	564.741
ENSRNOG00000000795	RT1-N3	TRUE	-0.358387	-0.858793	0.390455	0.975962	20.6871	38.0503	72.4718	41.8687	88.1148	104.186	72.4592	96.3472	63.9466	69.437	57.109	55.0175	27.8032	101.966	114.493	71.5943	65.0955	83.5535
ENSRNOG00000022812	Ercc5	TRUE	0.0681416	0.858789	0.390457	0.975962	565.748	567.043	547.215	563.134	599.931	569.092	495.464	538.716	536.086	525.178	575.097	545.349	593.135	524.536	525.625	513.611	585.859	560.714
ENSRNOG00000012247	Rab7a	TRUE	0.0353557	0.858654	0.390531	0.975962	5491.08	5323.33	5235.82	5516.2	5581.23	5370.5	5544.11	5006.95	5439.73	5393.59	5466.43	5528.77	5367.05	5418.9	5187.55	5246.1	5251.7	5419.9
ENSRNOG00000060360	U6	FALSE	0.470099	0.858531	0.390599	0.975962	20.6871	19.4892	28.3585	15.7008	16.8731	22.6064	3.91671	19.6838	12.7893	18.5817	18.0344	13.5131	18.5355	10.7848	12.4901	18.6768	23.0338	11.0734
ENSRNOG00000060950	AABR07046961.1	FALSE	-0.382713	-0.85853	0.3906	0.975962	18.8882	19.4892	14.7044	16.7475	15.9357	18.6749	17.6252	14.5039	19.184	16.6258	17.0325	5.79131	22.6545	13.7262	19.776	18.6768	16.0235	14.0934
ENSRNOG00000060912	Qars	TRUE	-0.0396641	-0.858412	0.390665	0.975962	1718.83	1643.59	1634.29	1611.94	1658.25	1640.44	1570.6	1686.59	1639.16	1610.74	1535.93	1614.81	1625.97	1612.82	1590.41	1657.04	1662.44	1622.75
ENSRNOG00000020889	Nucb1	TRUE	0.0253997	0.858301	0.390726	0.975962	5969.58	5934.92	5902.78	6209.12	6072.42	6224.62	6127.7	6023.25	5958.76	6151.53	6083.61	6197.67	6112.58	6201.29	6101.41	6163.33	6137	6338.99
ENSRNOG00000051377	Zfp874b	TRUE	0.0589485	0.858268	0.390744	0.975962	1319.48	1238.03	1200.51	1388.99	1347.97	1318.05	1350.29	1156.17	1257.62	1295.83	1257.4	1368.68	1207.89	1305.95	1273.99	1264.83	1217.79	1273.44
ENSRNOG00000034177	Efna5	TRUE	-0.243385	-0.858104	0.390835	0.975962	78.2513	43.6187	49.3648	51.2891	44.0574	52.093	37.2088	60.0875	46.8942	44.0094	35.0669	42.4696	56.6361	48.0416	44.7562	42.5415	44.0646	37.2467
ENSRNOG00000002217	Plac8	TRUE	-0.648884	-0.857826	0.390988	0.975962	6.29608	10.2086	12.6038	4.18687	9.37392	6.88021	15.6669	10.3599	6.39466	8.80187	11.021	0.965219	3.08924	4.9022	6.24505	2.0752	22.0323	9.06001
ENSRNOG00000049334	Atp2c2	TRUE	-0.432068	-0.857767	0.391021	0.975962	14.391	8.35251	12.6038	11.5139	7.49913	5.89732	6.85425	17.6119	12.7893	10.7578	10.0191	6.75653	5.14874	10.7848	7.28589	8.30079	9.01322	14.0934
ENSRNOG00000004149	Mgat4c	TRUE	0.0850524	0.857634	0.391095	0.975962	325.597	318.323	329.799	335.996	375.894	340.079	332.921	297.33	308.01	312.955	322.616	360.027	350.114	358.841	337.233	389.099	324.476	350.321
ENSRNOG00000004826	Sos2	TRUE	0.0496974	0.857566	0.391132	0.975962	1677.46	1702.06	1584.93	1728.13	1657.31	1634.54	1582.35	1625.47	1698.85	1714.41	1692.23	1670.79	1685.7	1757.93	1963.03	1798.16	1708.51	1770.73
ENSRNOG00000058654	Mex3a	TRUE	0.255473	0.857557	0.391137	0.975962	18.8882	29.6978	30.4592	28.2614	28.1218	27.5208	26.4378	24.8638	23.4471	26.4056	31.0593	31.8522	25.7437	22.5501	17.6943	21.7896	23.0338	21.14
ENSRNOG00000028350	Arse	TRUE	-0.120165	-0.857133	0.391371	0.975962	298.614	365.654	330.849	244.932	256.845	299.781	299.629	326.337	338.917	271.88	344.658	271.226	310.984	299.034	267.496	314.392	321.472	290.927
ENSRNOG00000009447	Fam221a	TRUE	-0.290032	-0.85712	0.391379	0.975962	18.8882	32.482	23.1069	28.2614	14.0609	22.6064	29.3753	24.8638	40.4995	24.4496	19.0363	33.7827	23.6842	33.335	20.8168	23.8648	15.022	22.1467
ENSRNOG00000002199	Tmem165	TRUE	-0.062703	-0.857055	0.391415	0.975962	805.898	784.208	757.278	760.963	749.913	736.182	806.843	716.906	771.622	799.992	707.35	691.097	715.675	689.25	755.651	716.98	720.056	670.441
ENSRNOG00000006846	En2	TRUE	-0.738172	-0.856994	0.391448	0.975962	10.7933	1.85611	3.15095	6.2803	1.87478	2.94866	6.85425	4.14397	5.32888	5.86791	2.00382	1.93044	4.11899	8.82397	5.20421	4.15039	4.00588	3.02
ENSRNOG00000059100	AABR07073038.2	FALSE	-0.152934	-0.856944	0.391476	0.975962	83.6479	97.4459	100.83	76.4103	90.927	85.5112	94.9803	81.8433	91.6568	80.1948	89.1701	72.3914	89.5881	81.3766	83.2673	89.2335	83.1219	98.6535
ENSRNOG00000039415	Fchsd1	TRUE	0.162923	0.856925	0.391486	0.975962	208.67	164.266	153.346	144.447	181.854	213.287	137.085	147.111	156.669	126.16	165.315	201.731	165.789	139.223	156.126	179.504	179.263	135.9
ENSRNOG00000010028	Polr3d	TRUE	-0.0589286	-0.856773	0.391571	0.975962	804.099	772.143	859.158	812.252	834.279	790.241	797.051	829.829	812.122	761.851	798.524	780.862	793.936	736.311	775.427	773.011	785.152	888.888
ENSRNOG00000007456	Calb1	TRUE	0.0845771	0.856676	0.391624	0.975962	2743.29	2236.62	2538.61	2384.42	2821.55	2414.95	2650.64	2266.75	2601.56	2771.61	2276.34	2924.61	2666.02	2937.4	3030.93	2468.45	2504.67	2679.75
ENSRNOG00000014153	Lhfp	TRUE	-0.0696273	-0.856663	0.391631	0.975962	1502.96	1338.26	1307.64	1348.17	1335.78	1486.13	1510.87	1514.62	1384.44	1460.13	1477.82	1265.4	1228.49	1285.36	1164.7	1266.91	1342.97	1147.6
ENSRNOG00000055307	AABR07058886.1	TRUE	0.122464	0.856618	0.391656	0.975962	154.704	149.417	151.245	128.746	130.297	132.69	127.293	127.427	150.275	153.544	130.249	156.365	139.016	137.262	148.84	134.888	124.182	151
ENSRNOG00000013340	Twsg1	TRUE	-0.100135	-0.856591	0.391671	0.975962	1937.39	2203.21	1822.3	2380.23	2084.76	1904.84	1895.69	2347.56	1934.39	2184.82	1908.64	1669.83	2006.98	1712.83	1995.29	1891.54	2011.95	2224.74
ENSRNOG00000060420	AABR07006311.1	FALSE	-0.476108	-0.856582	0.391676	0.975962	3.59776	7.42445	6.3019	7.32702	12.1861	6.88021	8.8126	14.5039	9.59199	9.77986	11.021	2.89566	10.2975	2.94132	5.20421	4.15039	6.00881	10.0667
ENSRNOG00000015621	Whsc1l1	TRUE	0.0430788	0.856524	0.391708	0.975962	1918.51	1814.35	1944.13	1861.06	1913.22	1837.02	1808.54	1871	1831	2006.83	1825.48	1844.53	2090.39	1985.39	2051.5	2081.42	1947.86	2018.37
ENSRNOG00000045961	Lyrm7	TRUE	0.0655803	0.856451	0.391748	0.975962	587.334	552.194	499.95	551.62	622.428	594.647	573.799	544.931	568.059	595.593	576.099	593.609	614.759	538.262	580.79	566.529	579.85	604.001
ENSRNOG00000004777	Esf1	TRUE	-0.0598902	-0.856402	0.391776	0.975962	1228.63	1188.84	1175.3	1380.62	1274.85	1264.98	1407.08	1187.25	1318.37	1277.25	1229.35	1248.03	1225.4	1190.25	1267.74	1315.67	1259.85	1284.51
ENSRNOG00000016088	Cdk10	TRUE	-0.0682151	-0.856291	0.391837	0.975962	1013.67	1213.9	1065.02	1054.04	1208.3	1222.71	1200.47	1158.24	1290.66	1098.28	1182.26	1199.77	1324.26	1271.63	1113.7	1190.13	1302.91	1242.23
ENSRNOG00000052354	Arhgef40	TRUE	-0.1009	-0.856284	0.391841	0.975962	858.965	926.2	733.12	799.692	863.338	838.403	774.53	1020.45	836.635	799.014	934.784	720.053	783.638	725.526	845.163	743.958	872.279	797.281
ENSRNOG00000011007	Ube2o	TRUE	0.0523759	0.855873	0.392068	0.975962	3329.73	3292.74	3321.1	3149.57	3024.03	3400.79	3077.56	3027.17	3264.47	3048.38	3162.03	3503.74	3482.61	3377.62	3154.79	3194.77	3190.68	3346.17
ENSRNOG00000002976	Maats1	TRUE	-0.194589	-0.855798	0.392109	0.975962	117.827	128.072	108.183	196.783	134.047	103.203	126.314	144.003	114.038	105.622	123.235	107.139	143.135	100.005	151.963	119.324	106.156	129.86
ENSRNOG00000017659	Hs3st2	TRUE	-0.11157	-0.855747	0.392138	0.975962	207.771	205.1	262.579	245.978	204.351	195.595	285.92	284.898	217.418	254.276	244.466	231.652	229.634	242.169	241.475	252.136	211.31	237.574
ENSRNOG00000008956	Cdkn2c	TRUE	-0.232971	-0.855699	0.392164	0.975962	53.067	47.3309	36.7611	56.5227	54.3687	58.9732	58.7507	61.1235	50.0915	43.0314	68.13	33.7827	31.9222	50.9829	48.9196	38.3911	38.0558	48.3201
ENSRNOG00000039668	Col8a1	TRUE	-0.946211	-0.855665	0.392183	0.975962	603.524	858.452	805.592	1335.61	888.647	324.353	106.73	2452.19	378.351	728.599	751.434	44.4001	889.702	57.846	735.875	672.364	912.338	862.715
ENSRNOG00000032508	Acot5	TRUE	0.530103	0.8556	0.392219	0.975962	7.19552	9.28057	12.6038	8.37373	14.9983	8.84598	2.93753	10.3599	12.7893	13.6918	17.0325	6.75653	10.2975	11.7653	7.28589	2.0752	11.0162	15.1
ENSRNOG00000001167	Ubash3a	TRUE	0.507337	0.855398	0.392331	0.975962	8.09496	4.64028	9.45284	7.32702	11.2487	3.93155	9.79178	4.14397	20.2498	6.8459	32.0612	9.65219	21.6247	3.92176	16.6535	4.15039	7.01028	9.06001
ENSRNOG00000007158	Qtrt1	TRUE	-0.155087	-0.855258	0.392408	0.975962	133.117	193.964	164.9	143.4	144.358	131.707	154.71	148.147	205.695	125.182	158.302	172.774	183.295	172.558	146.759	160.828	170.25	136.907
ENSRNOG00000007753	Plaa	TRUE	0.0477594	0.855206	0.392437	0.975962	1329.37	1268.65	1304.49	1316.77	1314.22	1264.98	1230.83	1182.07	1249.09	1343.75	1175.24	1265.4	1193.48	1190.25	1202.17	1253.42	1192.75	1266.39
ENSRNOG00000033906	Zfp667	TRUE	0.0883069	0.855018	0.392541	0.975962	902.138	765.647	872.812	899.13	703.981	820.711	775.509	818.433	913.371	809.772	821.568	1032.78	948.398	887.299	982.554	1059.39	950.394	1000.63
ENSRNOG00000012366	Mesdc2	TRUE	-0.0534499	-0.854915	0.392598	0.975962	1738.62	1683.49	1672.1	1955.27	1826.98	1726.93	1913.31	1865.82	1797.97	1791.67	1845.52	1738.36	1771.17	1730.48	1751.74	1716.19	1912.81	1776.77
ENSRNOG00000028357	Lrrc14b	TRUE	0.675011	0.854797	0.392663	0.975962	9.89384	1.85611	6.3019	8.37373	9.37392	7.8631	8.8126	4.14397	1.06578	7.82389	10.0191	4.82609	8.23798	6.86308	2.08168	6.22559	7.01028	3.02
ENSRNOG00000009932	Mctp2	TRUE	-0.281083	-0.854532	0.39281	0.975962	132.218	70.5323	85.0756	101.532	68.4296	124.827	79.3134	121.211	68.2097	91.9307	78.1491	51.1566	101.945	68.6308	54.1238	64.3311	85.1249	67.4468
ENSRNOG00000051487	Kremen1	TRUE	-0.143976	-0.85419	0.393	0.975962	390.357	394.424	359.208	477.303	440.574	343.028	344.671	532.5	429.508	415.644	457.874	308.87	400.572	325.506	414.255	376.648	382.561	391.594
ENSRNOG00000049171	Pspn	TRUE	-0.394842	-0.854168	0.393012	0.975962	15.2905	10.2086	14.7044	11.5139	21.56	15.7262	15.6669	18.6478	14.9209	9.77986	21.0401	6.75653	12.357	11.7653	14.5718	5.18799	14.0206	11.0734
ENSRNOG00000020006	Wdr90	TRUE	-0.111849	-0.85408	0.393061	0.975962	328.296	426.906	350.805	311.922	313.089	340.079	323.129	379.173	401.798	311.977	394.753	314.661	354.233	339.232	347.641	367.31	349.513	314.081
ENSRNOG00000000867	Vars	TRUE	0.0542079	0.853963	0.393126	0.975962	1228.63	1209.26	1238.32	1185.93	1091.12	1176.52	1097.66	1100.22	1191.54	1168.69	1154.2	1194.94	1105.95	1154.96	1221.95	1069.76	1195.75	1226.12
ENSRNOG00000015479	Mrps34	TRUE	-0.0863953	-0.853948	0.393134	0.975962	565.748	555.906	547.215	679.319	531.501	584.818	623.737	553.219	650.124	527.134	600.145	593.609	548.856	631.404	589.116	500.122	538.79	574.808
ENSRNOG00000015534	Cnep1r1	TRUE	-0.0737453	-0.853935	0.393141	0.975962	535.167	549.409	529.359	441.714	501.505	493.409	491.548	535.608	510.507	470.411	501.958	488.401	499.428	488.259	539.156	505.31	528.776	500.314
ENSRNOG00000002051	Synj1	TRUE	0.0577007	0.853813	0.393209	0.975962	15322	14889.7	16494.2	16369.6	15452	16827	14562.3	13974.5	16195.5	15890.3	14268.2	16397.1	16991.9	16071.4	17536.1	17089.2	15931.4	17351.9
ENSRNOG00000011634	Xkr6	TRUE	0.168114	0.853808	0.393212	0.975962	145.709	140.137	130.239	141.307	165.918	113.032	108.689	84.9513	130.025	122.248	132.252	109.07	128.718	95.1027	100.962	126.587	134.197	106.707
ENSRNOG00000015598	Zfp772	TRUE	0.220315	0.853788	0.393222	0.975962	45.8714	41.7625	37.8114	47.1023	40.3079	49.1444	39.1671	31.0797	38.368	44.9873	41.0784	40.5392	39.1304	35.2959	48.9196	39.4287	44.0646	39.2601
ENSRNOG00000049766	Sctr	TRUE	-0.837217	-0.853743	0.393248	0.975962	17.0894	6.4964	8.40253	10.4672	10.3113	11.7946	2.93753	7.25194	7.46044	2.93396	4.00765	2.89566	2.0595	0.980441	5.20421	7.26319	2.00294	8.05335
ENSRNOG00000017420	Nudt6	TRUE	0.285129	0.853653	0.393297	0.975962	41.3742	58.4676	47.2642	47.1023	56.2435	53.0759	25.4586	34.1877	63.9466	56.7232	42.0803	51.1566	65.9039	47.0612	34.3478	31.1279	48.0705	44.2934
ENSRNOG00000016257	Cotl1	TRUE	-0.0607984	-0.85364	0.393305	0.975962	2469.86	2573.5	2308.59	2817.76	2800.93	2593.84	2930.68	2811.68	3000.16	2611.22	2854.45	2915.93	2675.28	2786.41	2954.95	2822.27	3102.55	2841.82
ENSRNOG00000000473	Pfdn6	TRUE	-0.124336	-0.853577	0.393339	0.975962	1053.24	1038.5	1342.3	1337.7	1281.41	1256.13	1410.02	1440.03	1359.93	1195.1	1246.38	1420.8	978.26	1595.18	1561.26	1252.38	1337.96	1456.65
ENSRNOG00000052070	Aldh1a3	TRUE	-0.445132	-0.853526	0.393368	0.975962	16.1899	29.6978	59.868	7.32702	14.9983	12.7775	39.1671	46.6196	20.2498	31.2955	36.0688	10.6174	14.4165	7.84353	4.16337	7.26319	31.0455	17.1134
ENSRNOG00000010303	Trim32	TRUE	0.0550844	0.853308	0.393489	0.976109	2260.29	2114.11	2194.11	2370.81	2159.75	2335.34	2266.8	2062.66	2251.99	2299.24	2088.99	2448.76	2358.12	2390.31	2222.2	2204.9	2246.29	2281.11
ENSRNOG00000007280	Naa60	TRUE	0.0431734	0.853184	0.393557	0.976126	2142.47	2096.48	2083.83	2007.6	2104.44	2181.03	2229.59	2179.73	1983.41	2138.85	2249.29	2201.66	2009.04	2082.46	2149.34	2102.17	2049.01	2153.26
ENSRNOG00000000373	Ctnna3	TRUE	-0.272884	-0.852748	0.393799	0.976143	98.9384	59.3956	46.2139	54.4293	45.9322	35.3839	47.0006	78.7353	55.4204	42.0534	40.0765	67.5653	48.3981	51.9634	70.7772	61.2183	47.069	51.3401
ENSRNOG00000008851	Slc35b4	TRUE	0.0440066	0.852664	0.393846	0.976143	1849.25	1704.84	1832.8	1776.28	1786.67	1867.49	1810.5	1766.37	1713.77	1885.56	1785.41	1784.69	1674.37	1817.74	1720.51	1809.57	1722.53	1838.18
ENSRNOG00000059456	Adrbk2	TRUE	0.0581973	0.852526	0.393922	0.976143	992.982	994.877	1070.27	904.363	999.26	968.144	1027.16	991.444	975.186	1055.25	1093.09	970.045	1132.72	1113.78	1159.5	1157.96	1050.54	1128.48
ENSRNOG00000019908	Lamtor2	TRUE	-0.0756154	-0.852445	0.393967	0.976143	443.424	443.611	412.774	486.723	492.131	534.691	491.548	525.248	500.915	449.873	497.95	492.261	429.405	472.572	460.052	457.581	511.751	430.854
ENSRNOG00000016948	Nhlrc2	TRUE	-0.100621	-0.852386	0.394	0.976143	635.904	578.179	600.781	519.171	540.875	539.605	533.652	727.266	576.585	556.474	625.193	531.835	542.677	516.692	585.994	495.972	588.864	613.061
ENSRNOG00000019953	Ube2f	TRUE	-0.0862008	-0.852213	0.394096	0.976143	350.782	331.316	299.34	324.482	342.148	326.319	337.817	359.489	317.602	315.889	288.551	351.34	299.657	322.565	310.171	291.565	308.452	329.181
ENSRNOG00000010005	Adck2	TRUE	0.0746437	0.852181	0.394114	0.976143	523.474	525.28	489.447	528.592	550.249	467.854	468.047	512.816	533.954	518.332	505.965	569.479	536.499	508.849	483.991	467.957	515.756	515.414
ENSRNOG00000051672	AABR07008030.1	FALSE	-0.327245	-0.852106	0.394155	0.976143	81.849	108.583	73.5221	163.288	129.36	104.186	66.5841	163.687	73.5386	98.7766	93.1778	50.1914	110.183	57.846	90.5532	97.5342	78.1146	105.7
ENSRNOG00000021100	Tnfaip8l2	TRUE	-0.190996	-0.851993	0.394218	0.976143	73.7541	66.8201	55.6667	59.6629	59.0557	53.0759	78.3343	70.4474	68.2097	59.6571	57.109	73.3566	44.2792	66.67	61.4096	51.8799	73.1072	44.2934
ENSRNOG00000018964	Gss	TRUE	-0.103443	-0.85191	0.394264	0.976143	244.648	272.849	288.837	287.847	279.343	268.328	222.273	279.718	283.497	222.003	248.474	259.644	265.675	283.347	232.108	273.926	287.422	287.907
ENSRNOG00000034089	Ttc21a	TRUE	-0.207345	-0.851805	0.394323	0.976143	134.017	110.439	113.434	195.736	149.983	95.3401	128.272	191.658	133.222	135.94	154.294	102.313	141.075	115.692	137.391	134.888	135.198	170.127
ENSRNOG00000032112	AY172581.14	FALSE	0.499116	0.851674	0.394395	0.976143	3.59776	9.28057	8.40253	3.14015	5.62435	4.91444	6.85425	8.28793	4.26311	8.80187	10.0191	8.68697	9.26773	9.80441	9.36757	8.30079	14.0206	8.05335
ENSRNOG00000008102	Dph7	TRUE	0.107388	0.851593	0.39444	0.976143	245.547	309.971	287.787	236.558	256.845	293.883	278.087	294.222	283.497	281.66	361.69	278.948	297.597	318.643	295.599	307.129	316.464	285.894
ENSRNOG00000014664	RGD1559904	TRUE	0.0608048	0.851579	0.394448	0.976143	1289.8	1308.56	1466.24	1420.39	1368.59	1341.64	1205.37	1372.69	1257.62	1419.06	1253.39	1327.18	1351.03	1231.43	1388.48	1376.89	1377.02	1328.8
ENSRNOG00000020723	Pten	TRUE	0.0635179	0.851403	0.394545	0.976143	2710.01	2631.97	2698.26	2844.98	2633.13	2782.55	2822.97	2605.52	2498.18	3048.38	2551.87	2684.27	2800.91	2670.72	2785.29	2934.33	2435.57	2676.73
ENSRNOG00000010475	Casp3	TRUE	0.0619173	0.851387	0.394555	0.976143	719.552	696.97	789.838	738.982	687.108	718.49	603.174	616.415	630.94	646.449	625.193	659.244	561.213	587.284	634.913	604.92	611.897	565.748
ENSRNOG00000006209	Mbd6	TRUE	-0.110781	-0.850845	0.394856	0.976576	943.513	1032	1054.52	707.58	827.717	842.334	808.801	1019.42	993.304	857.693	978.868	776.036	930.892	867.69	836.837	885.071	968.42	844.595
ENSRNOG00000009568	Hdac1	TRUE	-0.103893	-0.850796	0.394882	0.976576	284.223	347.093	315.095	324.482	345.898	332.216	314.316	356.381	318.667	279.704	348.665	292.461	293.478	333.35	313.293	346.558	312.458	260.727
ENSRNOG00000004783	Fam171b	TRUE	0.0785274	0.850738	0.394915	0.976576	4203.08	4493.65	4502.7	4517.63	4192.02	4073.08	4222.22	3600.07	4443.22	4262.06	3680.02	5008.52	4961.32	4904.16	4721.26	4764.65	4206.17	4431.35
ENSRNOG00000031097	Syce1l	TRUE	-0.120736	-0.850442	0.395079	0.976626	115.128	114.151	126.038	111.999	118.111	116.964	138.064	124.319	127.893	118.336	119.227	121.618	115.332	123.536	135.309	105.835	117.172	121.807
ENSRNOG00000015912	Ptdss2	TRUE	-0.05105	-0.850317	0.395149	0.976626	2218.02	2356.34	2153.15	2331.04	2415.66	2289.14	2609.51	2386.92	2264.78	2318.8	2390.56	2302.05	2207.78	2505.03	2360.63	2352.24	2404.53	2337.48
ENSRNOG00000028557	Hibch	TRUE	0.0626584	0.850277	0.395171	0.976626	521.675	515.071	527.259	500.331	543.687	530.759	495.464	511.78	530.757	532.024	526.004	547.279	546.796	542.184	534.993	625.672	547.803	612.054
ENSRNOG00000000796	Ranbp2	TRUE	0.0571523	0.850256	0.395183	0.976626	7178.43	7103.34	7635.8	7486.12	7379.15	6670.85	6619.25	6983.62	6914.76	7494.3	6430.27	7420.6	8216.36	7205.26	7993.66	8287.3	7561.09	8283.87
ENSRNOG00000020657	Shc1	TRUE	-0.130228	-0.849898	0.395382	0.976658	395.754	506.719	465.29	344.37	441.512	392.172	423.984	498.312	463.613	461.609	466.891	337.827	367.62	423.55	370.54	401.551	484.711	364.414
ENSRNOG00000017318	Zfp322a	TRUE	0.0859439	0.849729	0.395476	0.976658	652.993	638.503	713.164	574.647	598.056	635.928	528.756	584.299	569.125	648.405	562.072	574.305	642.563	556.89	571.422	677.552	552.811	654.334
ENSRNOG00000013987	Sbno2	TRUE	-0.0701508	-0.84966	0.395514	0.976658	487.496	567.043	512.554	494.05	508.066	471.786	548.34	532.5	558.467	503.663	565.078	493.227	486.041	483.357	503.767	519.837	501.736	474.141
ENSRNOG00000051926	7SK	FALSE	-0.650403	-0.849629	0.395532	0.976658	2.69832	6.4964	6.3019	3.14015	5.62435	4.91444	5.87507	1.03599	11.7235	2.93396	7.01338	1.93044	2.0595	3.92176	4.16337	4.15039	3.00441	2.01334
ENSRNOG00000004360	Gemin2	TRUE	-0.0954836	-0.849608	0.395543	0.976658	295.916	309.043	329.799	270.053	292.466	273.243	264.378	305.617	285.628	251.342	294.562	254.818	257.437	244.13	248.761	284.302	278.408	238.58
ENSRNOG00000016655	Pex6	TRUE	0.0693312	0.849478	0.395615	0.976658	617.016	589.316	640.693	613.376	609.305	641.825	596.32	625.739	609.624	656.228	629.201	636.079	574.599	680.426	625.546	546.814	660.969	633.194
ENSRNOG00000039001	Agrp	TRUE	-0.391636	-0.849331	0.395697	0.976658	5.39664	14.8489	11.5535	15.7008	5.62435	10.8118	10.771	20.7198	20.2498	7.82389	18.0344	13.5131	12.357	11.7653	9.36757	7.26319	13.0191	18.12
ENSRNOG00000018967	Wdr59	TRUE	0.0890618	0.849291	0.39572	0.976658	813.993	728.524	778.284	676.179	856.776	832.505	588.486	779.066	722.597	747.181	765.46	709.436	804.233	753.959	657.812	816.59	727.066	731.848
ENSRNOG00000018107	Zfand5	TRUE	0.0617978	0.84923	0.395753	0.976658	5115.12	5276.93	5762.03	5614.59	5164.09	5378.36	5484.38	4788.35	5426.94	5551.05	4893.34	5941.89	5603.89	5503.21	5430.07	5499.27	5041.39	5650.43
ENSRNOG00000011047	Tmem185a	TRUE	0.0846575	0.848629	0.396088	0.976875	622.412	558.69	591.328	626.983	623.366	563.194	649.195	614.343	548.875	709.04	659.258	555.001	618.878	570.616	681.751	573.792	575.845	608.028
ENSRNOG00000014235	Zgpat	TRUE	-0.0934055	-0.848351	0.396242	0.976875	578.34	710.891	640.693	564.18	589.619	701.781	613.945	674.43	686.36	576.034	706.348	568.514	701.258	661.797	625.546	686.89	677.994	606.014
ENSRNOG00000008716	Nefh	TRUE	0.0725367	0.848218	0.396316	0.976875	4363.18	3841.23	4159.25	4474.71	4314.81	5240.75	3935.32	4241.35	4119.23	4379.42	3803.26	4745.98	4287.87	4146.28	3956.24	4541.57	4049.94	4284.38
ENSRNOG00000021027	Dbp	TRUE	-0.195532	-0.848188	0.396333	0.976875	1476.88	2668.16	2556.47	2573.88	1089.25	1336.73	1956.4	1857.53	2582.38	1561.84	1481.83	2541.42	1989.47	2062.85	1943.25	1929.93	2069.03	1938.84
ENSRNOG00000008618	Tex10	TRUE	0.0695144	0.848157	0.39635	0.976875	569.346	530.848	576.623	543.246	517.44	596.612	537.569	496.24	519.033	508.553	544.038	577.201	557.094	556.89	576.626	527.1	498.731	561.721
ENSRNOG00000058694	Alg5	TRUE	-0.0881524	-0.848144	0.396358	0.976875	312.106	392.568	335.051	351.697	335.586	316.49	319.212	335.661	358.101	308.065	334.638	309.835	308.924	350.998	359.09	332.031	340.499	315.087
ENSRNOG00000043388	Irf3	TRUE	-0.130647	-0.84808	0.396393	0.976875	875.155	1177.7	1025.11	724.328	936.454	1100.83	899.865	1154.09	1095.62	951.58	1093.09	832.018	1050.34	840.238	862.858	1056.28	961.41	879.828
ENSRNOG00000013661	Kif26a	TRUE	-0.0958779	-0.848022	0.396426	0.976875	373.268	384.215	384.416	316.108	339.336	331.233	326.066	311.833	316.536	266.99	312.596	313.696	264.645	242.169	283.109	228.272	281.413	234.554
ENSRNOG00000048213	Rn50_X_0744.1	FALSE	0.0905924	0.848	0.396438	0.976875	284.223	319.251	332.95	337.043	311.214	328.284	325.087	295.258	305.878	283.616	357.682	345.548	312.014	331.389	306.007	316.467	295.433	328.174
ENSRNOG00000052701	Coa6	TRUE	0.213895	0.847959	0.396461	0.976875	53.067	57.5395	43.063	34.5417	51.5566	40.2984	52.8756	39.3677	39.4337	49.8773	50.0956	53.087	55.6064	51.9634	41.6337	46.6919	49.072	54.3601
ENSRNOG00000024801	Slc35a2	TRUE	-0.059945	-0.847541	0.396694	0.977151	697.066	742.445	738.372	678.272	679.609	771.566	679.55	747.986	713.005	664.052	711.357	677.583	695.08	677.484	716.099	709.717	685.005	695.608
ENSRNOG00000025209	Plxnd1	TRUE	-0.104666	-0.847536	0.396697	0.977151	945.311	1090.47	1003.05	993.334	860.526	931.777	1205.37	1090.9	879.266	1027.86	1090.08	836.845	797.025	754.939	904.491	795.838	869.275	670.441
ENSRNOG00000050784	AABR07054000.1	TRUE	0.142046	0.847403	0.396771	0.977181	117.827	112.295	129.189	116.186	149.983	135.638	129.252	103.599	99.1173	141.808	112.214	112.931	110.183	129.418	141.554	122.437	102.15	108.72
ENSRNOG00000018945	Nutf2	TRUE	0.040588	0.847072	0.396955	0.97735	1386.04	1372.6	1384.32	1451.8	1468.89	1471.38	1471.71	1491.83	1416.42	1518.81	1442.75	1543.38	1443.71	1510.86	1531.08	1448.49	1448.12	1465.71
ENSRNOG00000054058	Osbpl1a	TRUE	0.0414496	0.847008	0.396991	0.97735	3874.79	3958.16	3826.3	3993.22	3981.1	4140.9	3819.77	3700.56	3625.77	3964.75	3741.14	3766.28	3791.53	3663.91	3562.8	3836	3352.92	3596.83
ENSRNOG00000001068	Rac1	TRUE	0.0351196	0.846946	0.397025	0.97735	8998	8894.49	8843.66	9498.95	9301.74	9419.99	9526.43	8615.3	8973.84	9164.7	9009.19	9611.65	9038.1	9210.26	9315.53	8929.57	8828.95	9063.03
ENSRNOG00000009412	Lrch1	TRUE	0.121697	0.846363	0.39735	0.97782	292.318	225.518	236.321	257.492	283.092	287.986	199.752	266.25	235.537	225.915	266.508	270.261	227.574	250.993	244.598	281.189	245.36	205.36
ENSRNOG00000017824	Ncoa5	TRUE	0.0516616	0.846329	0.397369	0.97782	1259.22	1106.24	1176.35	1149.29	1238.29	1187.33	1308.18	1282.56	1162.76	1259.65	1296.47	1335.86	1245.99	1259.87	1265.66	1248.23	1260.85	1181.83
ENSRNOG00000023122	Apol11a	TRUE	-0.406064	-0.845861	0.39763	0.97782	14.391	12.9928	15.7547	10.4672	8.43653	5.89732	12.7293	18.6478	23.4471	10.7578	17.0325	13.5131	14.4165	16.6675	5.20421	7.26319	27.0397	9.06001
ENSRNOG00000012262	Depdc7	TRUE	-0.131423	-0.845775	0.397678	0.97782	98.9384	105.798	100.83	109.905	99.3635	100.254	107.71	120.175	110.841	109.534	98.1873	101.348	105.034	92.1614	80.1448	100.647	99.1454	89.5935
ENSRNOG00000051196	Parp4	TRUE	-0.174313	-0.845623	0.397763	0.97782	575.642	683.978	478.944	526.498	701.169	658.534	426.922	894.061	454.021	504.641	543.036	525.079	528.261	481.396	638.036	519.837	502.737	498.301
ENSRNOG00000004760	Lars2	TRUE	-0.0688522	-0.84546	0.397854	0.97782	441.625	438.043	441.133	439.621	471.508	450.162	411.255	463.088	451.889	407.82	443.847	412.148	492.219	454.924	446.521	454.468	418.614	435.887
ENSRNOG00000015179	Tradd	TRUE	-0.208105	-0.845429	0.397872	0.97782	87.2457	100.23	87.1762	76.4103	69.367	78.631	77.3551	97.3832	99.1173	63.5691	96.1835	77.2175	77.2311	69.6113	74.9406	41.5039	98.1439	82.5468
ENSRNOG00000002336	Gabra4	TRUE	0.0601411	0.844921	0.398155	0.97782	4414.45	3864.43	4438.63	4335.5	4016.72	4503.59	3848.17	3733.71	3967.89	3954.97	3651.97	4433.25	4313.61	4146.28	4053.04	4002.02	3832.62	4078.01
ENSRNOG00000047394	Ufd1l	TRUE	0.0540847	0.84489	0.398172	0.97782	1492.17	1561.92	1629.04	1609.85	1556.07	1565.74	1674.39	1485.61	1549.64	1544.24	1573	1773.11	1615.67	1748.13	1610.18	1562.62	1612.36	1600.6
ENSRNOG00000007727	Lhfpl4	TRUE	0.082259	0.844759	0.398245	0.97782	506.385	504.863	546.164	540.106	517.44	557.297	517.985	422.684	531.823	477.257	513.981	567.549	508.695	566.695	528.747	509.461	485.712	544.608
ENSRNOG00000017647	Zc3h8	TRUE	0.0962466	0.844695	0.398281	0.97782	433.53	412.057	343.453	387.285	359.021	443.282	407.338	419.577	378.351	414.666	435.832	438.209	371.739	431.394	414.255	484.558	382.561	435.887
ENSRNOG00000030111	Cyp11b2	TRUE	-0.3695	-0.844547	0.398364	0.97782	21.5866	24.1295	12.6038	23.0278	10.3113	15.7262	22.5211	21.7558	12.7893	12.7138	21.0401	10.6174	17.5057	7.84353	7.28589	15.564	17.025	13.0867
ENSRNOG00000016135	Fars2	TRUE	0.0832984	0.84453	0.398373	0.97782	357.977	331.316	356.057	312.968	352.459	390.206	362.296	365.705	297.352	377.502	352.673	357.131	374.828	360.802	364.295	352.783	330.485	363.407
ENSRNOG00000006503	Frmd3	TRUE	0.188141	0.84451	0.398384	0.97782	97.1395	91.8776	111.333	91.0644	79.6783	112.049	87.1469	65.2675	73.5386	96.8206	66.1262	94.5914	85.4691	98.0441	91.5941	85.0831	61.0896	91.6068
ENSRNOG00000003563	Blmh	TRUE	0.0589571	0.844448	0.398419	0.97782	1146.79	1055.2	1176.35	1100.1	1171.74	1110.66	1084.93	1042.21	1078.57	1059.16	1049	1230.65	1052.4	1050.05	1001.29	1097.78	1005.47	1013.72
ENSRNOG00000032799	AABR07043823.1	FALSE	-0.546428	-0.844249	0.398531	0.97782	7.19552	12.0647	7.35221	13.6073	17.8104	14.7433	11.7501	15.5399	8.52622	12.7138	7.01338	4.82609	19.5652	12.7457	5.20421	17.6392	7.01028	16.1067
ENSRNOG00000028255	Usp36	TRUE	-0.0650714	-0.844125	0.3986	0.97782	855.367	985.596	923.228	799.692	808.969	874.77	861.677	832.937	933.621	835.2	841.606	834.914	935.011	881.416	867.021	857.056	910.335	887.881
ENSRNOG00000008195	Ywhaz	TRUE	0.0475371	0.84393	0.398708	0.97782	40240.9	40170.9	42943.2	43064	42123.6	43176.3	44011.1	37977.4	40981.3	42703.7	39349.1	45037.1	43352.4	43274.7	42976.3	42712.7	41454.8	44082
ENSRNOG00000056853	Psma7	TRUE	-0.0438013	-0.84385	0.398753	0.97782	1899.62	1837.55	1811.79	1913.4	1860.72	1894.02	2036.69	1880.32	1891.75	1880.67	1780.4	1974.84	1768.08	1881.47	1861.02	1757.69	1832.69	1740.53
ENSRNOG00000031816	Nckipsd	TRUE	0.0632424	0.843783	0.398791	0.97782	1296.99	1294.64	1381.17	1369.11	1255.17	1394.72	1379.66	1212.11	1459.05	1370.16	1327.53	1533.73	1486.96	1604.98	1506.1	1534.61	1466.15	1552.28
ENSRNOG00000046181	Anks4b	TRUE	-0.438908	-0.84368	0.398848	0.97782	14.391	8.35251	17.8554	7.32702	14.0609	12.7775	21.5419	10.3599	11.7235	14.6698	6.01147	11.5826	20.595	16.6675	15.6126	14.5264	13.0191	7.04668
ENSRNOG00000042679	Lcor	TRUE	0.0754874	0.843568	0.398911	0.97782	733.044	703.467	737.322	680.366	728.353	670.329	590.445	642.315	671.439	728.599	622.187	654.418	737.299	606.893	687.996	746.033	657.965	709.701
ENSRNOG00000006783	Neb	TRUE	-0.221546	-0.843561	0.398915	0.97782	82.7485	118.791	103.981	78.5038	111.55	66.8363	75.3967	58.0155	102.315	61.6131	60.1147	80.1131	98.8558	92.1614	86.3898	90.271	95.1395	99.6602
ENSRNOG00000042126	Lsm5	TRUE	-0.124204	-0.84345	0.398977	0.97782	143.91	132.712	168.051	148.634	161.231	156.279	171.356	136.751	149.209	156.478	133.254	130.305	127.689	150.988	150.922	136.963	147.216	125.834
ENSRNOG00000013598	Melk	TRUE	-0.561187	-0.843438	0.398984	0.97782	17.9888	12.9928	11.5535	9.42045	9.37392	18.6749	12.7293	11.3959	3.19733	4.88993	6.01147	7.72175	5.14874	4.9022	6.24505	7.26319	7.01028	8.05335
ENSRNOG00000020194	Hes6	TRUE	-0.0901091	-0.843397	0.399007	0.97782	416.441	457.532	505.202	436.481	448.073	429.522	480.777	456.872	480.665	373.591	492.941	466.201	383.066	464.729	418.418	402.588	414.608	406.694
ENSRNOG00000006116	Hk2	TRUE	-0.0943054	-0.843356	0.39903	0.97782	514.48	508.575	488.397	497.19	566.185	474.734	563.028	620.559	484.928	539.848	545.04	478.748	384.096	478.455	506.89	480.408	532.781	501.321
ENSRNOG00000010744	Nrp1	TRUE	0.0614366	0.84326	0.399083	0.97782	3454.75	3521.05	3612.04	3526.39	3932.36	3670.1	3160.79	3262.34	3826.14	3579.43	3271.24	3841.57	3849.2	3503.11	3865.69	3886.84	3844.64	4111.23
ENSRNOG00000013387	Tpcn2	TRUE	-0.156304	-0.843062	0.399194	0.97782	223.061	292.338	203.761	182.129	239.972	214.269	212.482	244.494	218.484	234.717	205.392	166.018	204.92	186.284	208.168	156.677	214.314	138.92
ENSRNOG00000014178	Acad9	TRUE	0.0488193	0.842942	0.399261	0.97782	1198.05	1157.29	1184.76	1221.52	1191.43	1262.03	1213.2	1164.45	1220.31	1213.68	1176.24	1331.04	1208.92	1289.28	1203.21	1237.85	1225.8	1280.48
ENSRNOG00000017963	AABR07001099.1	TRUE	0.0846864	0.842879	0.399296	0.97782	324.698	335.028	329.799	379.958	346.835	297.815	319.212	294.222	296.286	334.471	292.558	337.827	334.668	335.311	339.314	320.618	322.473	324.147
ENSRNOG00000015068	Il11ra1	TRUE	-0.101285	-0.842873	0.399299	0.97782	363.374	346.165	361.309	367.398	398.392	348.925	398.526	440.296	358.101	367.723	412.788	335.896	323.341	371.587	379.907	334.107	443.651	363.407
ENSRNOG00000001331	Rnf34	TRUE	0.0543644	0.842815	0.399332	0.97782	1538.04	1512.73	1633.24	1621.36	1625.44	1676.81	1469.75	1445.21	1634.9	1560.87	1456.78	1704.58	1620.82	1610.86	1604.98	1500.37	1509.21	1602.62
ENSRNOG00000004566	Arhgef15	TRUE	-0.161155	-0.842723	0.399383	0.97782	104.335	130.856	95.5787	87.9242	111.55	79.6139	132.189	119.139	119.367	116.38	106.203	109.07	107.094	71.5722	100.962	85.0831	110.162	101.674
ENSRNOG00000007027	Hgf	TRUE	0.152899	0.842395	0.399567	0.97782	186.184	248.719	267.831	216.67	263.407	189.697	303.545	228.954	280.299	296.33	272.52	334.931	336.728	233.345	383.03	278.076	294.432	261.734
ENSRNOG00000027276	Xkr4	TRUE	0.0915081	0.842343	0.399596	0.97782	555.854	510.431	499.95	453.228	494.006	507.17	397.546	427.864	416.719	444.983	371.709	505.775	497.368	503.946	542.278	464.844	423.621	478.167
ENSRNOG00000022466	Chchd4	TRUE	0.212801	0.842303	0.399618	0.97782	111.531	55.6834	88.2265	96.2979	92.8018	74.6994	75.3967	62.1595	68.2097	74.3269	86.1644	78.1827	60.7551	87.2592	69.7364	68.4815	84.1234	97.6468
ENSRNOG00000031533	Dcaf12l2	TRUE	0.351518	0.842128	0.399717	0.97782	22.486	12.0647	12.6038	12.5606	17.8104	23.5893	20.5627	15.5399	13.8551	19.5597	28.0535	16.4087	24.7139	17.6479	19.776	26.9776	19.0279	35.2334
ENSRNOG00000013922	Dok2	TRUE	-0.241561	-0.841946	0.399818	0.97782	49.4692	44.5467	45.1636	33.4949	55.3061	43.247	42.1047	51.7996	49.0257	37.1635	44.0841	39.574	38.1007	42.1589	61.4096	50.8423	71.1043	39.2601
ENSRNOG00000000958	AABR07055943.1	FALSE	0.230846	0.841779	0.399912	0.97782	55.7653	31.5539	37.8114	40.822	50.6192	32.4353	36.2296	41.4397	35.1706	39.1194	42.0803	51.1566	28.8329	36.2763	34.3478	42.5415	40.0588	38.2534
ENSRNOG00000018391	Cdk2ap2	TRUE	-0.106806	-0.841611	0.400005	0.97782	350.782	301.618	300.39	283.66	365.583	333.199	342.712	396.785	278.168	309.043	330.631	305.974	272.883	325.506	285.191	282.227	322.473	294.954
ENSRNOG00000008678	Antxr1	TRUE	-0.201186	-0.841364	0.400144	0.97782	549.558	611.589	463.189	655.245	629.927	429.522	427.901	756.274	462.547	475.301	596.137	360.992	555.034	308.839	518.339	454.468	539.792	534.541
ENSRNOG00000019702	Med29	TRUE	-0.0576365	-0.841307	0.400176	0.97782	752.831	734.093	750.976	776.664	699.294	824.642	839.156	817.397	819.582	768.697	777.483	832.984	756.865	797.098	807.693	747.071	787.155	791.241
ENSRNOG00000018271	Scamp4	TRUE	-0.0795969	-0.84116	0.400258	0.97782	521.675	604.165	525.158	614.423	568.059	571.057	586.528	587.407	679.966	568.21	577.101	608.088	561.213	606.893	511.053	540.589	617.906	607.021
ENSRNOG00000012995	Gpr165	TRUE	0.168223	0.841071	0.400308	0.97782	509.083	272.849	279.384	331.809	311.214	356.788	285.92	248.638	266.444	337.405	263.503	299.218	322.311	345.115	323.702	298.828	223.328	284.887
ENSRNOG00000046905	Sgce	TRUE	0.0611989	0.841012	0.400341	0.97782	648.496	653.352	628.089	668.852	657.112	659.517	612.966	606.055	704.479	632.757	692.321	680.479	616.819	658.856	660.934	628.785	633.93	663.394
ENSRNOG00000027087	Tmem186	TRUE	-0.0745049	-0.840827	0.400445	0.97782	393.955	446.395	403.321	406.126	431.2	407.898	434.755	383.317	399.666	418.578	376.719	361.957	426.316	408.844	400.724	404.663	409.601	399.647
ENSRNOG00000023803	Cmya5	TRUE	-0.247221	-0.840692	0.400521	0.97782	166.396	178.187	406.472	164.335	135.922	157.262	173.315	278.682	156.669	160.39	159.304	193.044	183.295	181.382	155.085	183.655	212.311	182.207
ENSRNOG00000003778	Opn3	TRUE	-0.333019	-0.840521	0.400616	0.97782	123.223	52.8992	61.9686	75.3636	33.7461	131.707	57.7715	94.2752	61.8151	63.5691	52.0994	54.0522	50.4576	46.0807	37.4703	36.3159	39.0573	52.3468
ENSRNOG00000004681	Eny2	TRUE	0.0617168	0.840434	0.400665	0.97782	1472.38	1521.08	1728.82	1689.4	1544.82	1534.29	1431.56	1494.94	1619.98	1585.31	1527.92	1630.25	1697.02	1704.99	1686.16	1686.1	1474.16	1716.37
ENSRNOG00000053373	AC140765.1	FALSE	0.526674	0.840346	0.400715	0.97782	1.79888	4.64028	3.15095	6.2803	2.81218	4.91444	5.87507	4.14397	6.39466	6.8459	12.0229	4.82609	9.26773	7.84353	2.08168	6.22559	3.00441	8.05335
ENSRNOG00000006534	Crbn	TRUE	0.0521227	0.840201	0.400796	0.97782	1778.19	1724.33	1802.34	1799.31	1771.67	1870.43	1706.71	1746.68	1734.02	1878.71	1612.08	1886.04	1997.71	1925.59	1897.45	1947.57	1780.61	1984.14
ENSRNOG00000019247	Plekhj1	TRUE	-0.0743912	-0.840163	0.400817	0.97782	416.441	444.539	414.875	383.098	421.826	426.573	432.797	461.016	468.942	404.886	443.847	444.966	400.572	407.863	391.356	395.325	457.671	384.547
ENSRNOG00000013743	Sec61a1	TRUE	-0.0525891	-0.84015	0.400825	0.97782	1641.48	1640.8	1629.04	1793.03	1766.05	1611.93	1753.71	1799.52	1683.93	1720.28	1719.28	1610.95	1571.4	1551.06	1768.39	1593.75	1666.44	1594.56
ENSRNOG00000023824	RGD1561648	TRUE	-0.561515	-0.839982	0.400919	0.97782	4.4972	7.42445	1.05032	4.18687	9.37392	6.88021	7.83343	3.10797	13.8551	2.93396	10.0191	3.86087	5.14874	4.9022	5.20421	2.0752	6.00881	6.04001
ENSRNOG00000013727	Ndc80	TRUE	-0.28697	-0.839737	0.401056	0.97782	22.486	33.41	32.5598	26.1679	23.4348	40.2984	30.3545	30.0438	24.5129	25.4276	22.0421	22.2	16.476	22.5501	28.1027	18.6768	20.0294	28.1867
ENSRNOG00000007600	Igsf1	TRUE	-0.137246	-0.839722	0.401064	0.97782	1994.96	1878.39	1969.34	2252.53	2040.7	1719.07	2008.29	2884.2	1815.02	2200.47	2377.54	1521.18	1715.56	1815.78	2263.83	1803.35	1834.69	2118.03
ENSRNOG00000037710	Calr4	TRUE	-0.190092	-0.839676	0.40109	0.97782	45.8714	52.8992	49.3648	40.822	44.9948	41.2813	59.7299	55.9435	55.4204	49.8773	44.0841	55.9827	53.5469	59.8069	56.2054	52.9175	37.0543	60.4001
ENSRNOG00000046357	Adh4	TRUE	-0.0496061	-0.839673	0.401092	0.97782	1197.15	1221.32	1161.65	1202.68	1205.49	1181.43	1241.6	1263.91	1287.46	1191.19	1245.38	1227.76	1166.7	1293.2	1194.89	1137.21	1170.72	1299.61
ENSRNOG00000004395	Fbxw11	TRUE	0.0391583	0.839647	0.401107	0.97782	4989.19	4684.83	4743.23	5251.38	4890.37	5091.36	4978.14	4937.54	5028.34	5219.51	4927.4	5207.35	5182.72	5206.14	5489.4	5302.13	5263.72	5535.67
ENSRNOG00000039969	Dsc2	TRUE	-0.293982	-0.839564	0.401153	0.97782	53.067	36.1942	28.3585	39.7752	38.4331	41.2813	40.1463	56.9795	25.5786	39.1194	34.065	27.0261	37.0709	18.6284	39.552	35.2783	46.0676	34.2267
ENSRNOG00000003537	Spta1	TRUE	-0.249655	-0.839532	0.401171	0.97782	36.877	56.6114	63.019	69.0833	68.4296	48.1615	59.7299	77.6994	55.4204	56.7232	63.1204	42.4696	67.9634	69.6113	62.4505	66.4063	51.0749	101.674
ENSRNOG00000008380	Asic3	TRUE	0.632596	0.839162	0.401379	0.97782	8.9944	7.42445	6.3019	3.14015	5.62435	4.91444	4.89589	4.14397	4.26311	7.82389	9.0172	3.86087	8.23798	6.86308	5.20421	10.376	7.01028	14.0934
ENSRNOG00000042320	Slc41a1	TRUE	-0.0625859	-0.838937	0.401505	0.97782	3407.08	3765.13	3368.36	3017.68	3494.6	3245.49	3595.54	3742	3620.44	3557.91	3695.05	3240.24	3018.19	3416.84	3197.47	3262.21	3517.16	3217.31
ENSRNOG00000057806	Trpm7	TRUE	-0.0951703	-0.838895	0.401528	0.97782	1375.24	1509.02	1474.64	1507.27	1381.72	1382.92	1334.62	1748.75	1239.5	1410.26	1421.71	1215.21	1622.88	1279.48	1545.65	1617.62	1441.11	1461.68
ENSRNOG00000014575	Rtcd1	TRUE	0.0770065	0.83877	0.401598	0.97782	899.44	863.093	852.856	844.7	919.581	997.63	843.073	936.536	725.794	935.932	875.671	832.018	971.052	818.668	813.938	882.996	831.219	892.915
ENSRNOG00000019057	Prkcq	TRUE	-0.127471	-0.8385	0.40175	0.97782	751.032	559.618	481.045	682.459	635.552	512.084	450.422	609.163	544.612	520.288	499.954	447.861	538.558	460.807	528.747	498.047	459.674	443.941
ENSRNOG00000020299	Klc2	TRUE	0.0522891	0.838438	0.401785	0.97782	6455.28	6367.4	6326.05	6728.29	6216.78	6558.81	6385.22	5790.16	6749.57	6450.79	6165.76	7005.56	6734.55	6533.66	6297.09	6873.05	6258.18	6941.98
ENSRNOG00000021276	Bmp2	TRUE	-0.196085	-0.838317	0.401853	0.97782	64.7597	67.7481	50.4152	39.7752	51.5566	51.1101	53.8548	72.5194	61.8151	57.7012	63.1204	43.4348	48.3981	50.9829	45.797	48.7671	48.0705	44.2934
ENSRNOG00000017548	Fam53a	TRUE	-0.100233	-0.838308	0.401858	0.97782	200.575	179.115	192.208	178.989	164.044	166.108	196.815	217.558	192.906	193.641	197.377	175.67	161.67	167.655	191.515	200.256	182.267	188.247
ENSRNOG00000045752	Rrm1	TRUE	0.0697648	0.838257	0.401886	0.97782	775.317	652.424	689.007	752.589	690.858	735.2	651.154	761.454	638.4	717.841	684.306	749.975	649.771	663.758	638.036	688.965	677.994	709.701
ENSRNOG00000012929	Wsb1	TRUE	-0.0981568	-0.838207	0.401914	0.97782	1838.46	2271.88	2073.32	1541.81	1679.81	1966.76	1897.65	2151.75	2065.48	1848.39	2094	1770.21	2175.86	1932.45	1917.23	2105.29	2164.17	1844.22
ENSRNOG00000007114	Psma6	TRUE	0.0492471	0.838195	0.401921	0.97782	1673.86	1626.88	1681.56	1640.21	1687.31	1626.68	1799.73	1600.61	1594.4	1654.75	1721.28	1794.34	1638.33	1748.13	1619.55	1654.97	1633.4	1782.81
ENSRNOG00000016885	Klf6	TRUE	-0.0835863	-0.838171	0.401935	0.97782	347.184	337.813	324.548	302.501	314.964	333.199	389.713	370.885	326.128	363.811	329.629	333	375.858	325.506	352.845	325.806	330.485	363.407
ENSRNOG00000012266	Zcchc17	TRUE	-0.0514081	-0.838139	0.401953	0.97782	1268.21	1169.35	1234.12	1336.66	1238.29	1301.34	1336.58	1257.69	1226.71	1188.25	1216.32	1283.74	1164.64	1231.43	1264.62	1157.96	1161.7	1121.43
ENSRNOG00000001037	Gpalpp1	TRUE	0.0973605	0.838021	0.402019	0.97782	445.223	437.115	467.391	418.687	558.686	453.111	461.193	410.253	501.981	453.785	461.881	553.07	491.19	499.044	400.724	489.746	445.654	438.907
ENSRNOG00000002456	Hlf	TRUE	0.0936281	0.837757	0.402167	0.97782	936.317	868.661	919.026	848.887	664.611	903.273	814.676	839.153	759.899	901.703	736.405	937.227	940.16	920.634	860.776	897.522	780.144	745.941
ENSRNOG00000011407	Pragmin	TRUE	0.0856112	0.837708	0.402195	0.97782	1137.79	1246.38	1149.05	1226.75	1127.68	1217.8	1190.68	1033.92	1395.1	1190.21	1216.32	1433.35	1257.32	1364.77	1532.12	1438.11	1350.98	1406.32
ENSRNOG00000047957	Traf5	TRUE	0.307547	0.837704	0.402197	0.97782	33.2793	20.4172	24.1573	15.7008	16.8731	20.6406	26.4378	22.7918	21.3155	33.2515	30.0573	24.1305	17.5057	27.4523	26.021	10.376	33.0485	20.1334
ENSRNOG00000009030	Rab19	TRUE	0.707746	0.837639	0.402233	0.97782	1.79888	9.28057	4.20126	9.42045	2.81218	0.982887	3.91671	3.10797	3.19733	5.86791	7.01338	3.86087	5.14874	0	1.04084	4.15039	7.01028	3.02
ENSRNOG00000007948	Nf2	TRUE	0.0419695	0.837474	0.402326	0.97782	3935.95	4090.87	4001.7	3971.24	4490.11	4151.72	4340.7	4096.31	3890.09	4230.77	4453.5	4010.48	3856.41	3985.49	3982.26	4093.33	4029.91	3886.75
ENSRNOG00000016224	Tldc1	TRUE	-0.0929946	-0.837198	0.402481	0.97782	295.016	299.762	273.082	289.941	290.591	327.301	257.524	285.934	323.996	256.232	302.577	253.852	290.389	293.152	261.251	297.791	289.424	288.914
ENSRNOG00000010109	Nol9	TRUE	0.071854	0.836973	0.402608	0.97782	526.172	566.114	556.667	511.844	553.061	570.075	478.818	511.78	511.573	578.968	467.893	530.87	532.38	557.871	553.728	516.724	574.843	570.781
ENSRNOG00000046852	B3gat2	TRUE	-0.0898441	-0.836944	0.402624	0.97782	626.91	683.05	654.347	715.954	691.795	725.371	705.008	592.587	829.174	612.219	636.214	749.01	604.462	662.778	674.465	622.559	641.942	626.148
ENSRNOG00000050277	Uckl1	TRUE	0.0779605	0.836665	0.402781	0.97782	457.815	476.093	504.152	395.659	487.444	487.512	431.818	491.06	480.665	475.301	521.996	483.575	501.487	446.1	469.42	452.393	492.723	475.147
ENSRNOG00000008428	Drd2	TRUE	-0.189294	-0.836526	0.402859	0.97782	56.6647	58.4676	61.9686	79.5505	66.5548	77.6481	102.814	61.1235	68.2097	65.525	68.13	70.461	56.6361	68.6308	79.104	64.3311	65.0955	78.5201
ENSRNOG00000045696	RGD1305537	TRUE	0.313261	0.83646	0.402896	0.97782	16.1899	27.8417	36.7611	25.1212	27.1844	26.538	27.417	16.5759	27.7102	33.2515	21.0401	34.7479	27.8032	27.4523	21.8577	29.0528	47.069	28.1867
ENSRNOG00000012841	Alg11	TRUE	0.0572491	0.836087	0.403106	0.97782	903.038	904.855	913.775	1000.66	952.39	956.349	933.157	870.233	926.16	968.206	898.715	972.94	968.993	1014.76	940.921	951.478	863.266	994.588
ENSRNOG00000021615	RGD1307155	TRUE	-0.143173	-0.836032	0.403137	0.97782	112.43	95.5898	97.6794	114.092	97.4888	107.135	114.564	120.175	116.17	106.6	92.1759	118.722	100.915	136.281	93.6757	112.061	128.188	115.767
ENSRNOG00000036814	Atp6v0a1	TRUE	0.0369483	0.835667	0.403342	0.97782	13856.8	13578.4	13835.8	13454.5	14309.3	14869.1	13949.4	12832.8	14000	13574.4	13566.9	14698.3	14334.1	14648.8	14345.9	14343.8	13920.4	15091
ENSRNOG00000000786	Rpp21	TRUE	-0.0894161	-0.835603	0.403378	0.97782	241.05	240.367	241.573	226.091	223.099	232.944	257.524	220.666	254.721	222.003	237.453	229.722	206.979	211.775	221.699	199.219	223.328	201.334
ENSRNOG00000006985	Ccnk	TRUE	0.0605263	0.835584	0.403389	0.97782	827.485	880.726	860.209	775.617	724.604	859.043	773.551	829.829	832.372	815.64	861.644	861.94	878.375	877.494	835.796	854.981	886.3	851.641
ENSRNOG00000004239	LOC100362999	FALSE	0.497439	0.835462	0.403458	0.97782	8.09496	7.42445	2.10063	10.4672	10.3113	6.88021	5.87507	9.32392	4.26311	8.80187	10.0191	8.68697	5.14874	8.82397	8.32673	8.30079	4.00588	8.05335
ENSRNOG00000016258	Zfp516	TRUE	-0.0954794	-0.835311	0.403543	0.97782	334.592	324.82	300.39	345.417	334.649	299.781	284.941	378.137	316.536	311.977	324.619	279.913	290.389	296.093	317.457	261.475	276.405	299.987
ENSRNOG00000007545	Angptl4	TRUE	-0.123726	-0.835076	0.403675	0.97782	214.966	219.021	201.661	192.596	195.915	197.56	235.003	212.378	244.063	194.619	238.455	201.731	158.581	202.951	181.106	143.189	207.304	138.92
ENSRNOG00000003616	Grem2	TRUE	0.146752	0.834995	0.403721	0.97782	750.133	435.259	526.208	623.843	397.454	611.356	536.59	535.608	426.311	612.219	494.944	552.105	508.695	463.748	444.439	499.085	454.667	480.181
ENSRNOG00000055858	Myb	TRUE	-0.327424	-0.834983	0.403727	0.97782	44.972	39.9064	38.8617	64.8964	83.4279	32.4353	45.0422	66.3035	39.4337	43.0314	54.1032	23.1652	42.2197	43.1394	44.7562	52.9175	40.0588	69.4601
ENSRNOG00000019358	Esr1	TRUE	-0.211859	-0.834972	0.403734	0.97782	68.3574	49.187	74.5724	57.5694	71.2418	65.8534	51.8965	59.0515	72.4728	65.525	51.0975	41.5044	76.2013	79.4157	56.2054	64.3311	83.1219	69.4601
ENSRNOG00000013766	Acaa2	TRUE	-0.136193	-0.834896	0.403776	0.97782	481.2	350.805	326.648	503.471	460.259	451.145	423.984	570.831	484.928	461.609	488.933	395.74	393.364	403.942	316.416	355.896	454.667	420.787
ENSRNOG00000024363	Sertad1	TRUE	-0.135496	-0.834889	0.40378	0.97782	120.525	149.417	153.346	172.708	111.55	121.878	175.273	147.111	163.064	127.138	134.256	180.496	150.343	151.968	130.105	146.301	155.228	145.967
ENSRNOG00000002041	Boc	TRUE	-0.100479	-0.834811	0.403824	0.97782	388.558	350.805	390.717	308.781	395.579	354.822	398.526	404.037	331.457	336.427	405.774	316.592	333.638	339.232	330.988	310.242	357.524	335.221
ENSRNOG00000037540	Tmem256	TRUE	-0.15346	-0.834679	0.403899	0.97782	93.5418	118.791	105.032	80.5972	82.4905	85.5112	103.793	98.4192	127.893	88.0187	107.205	101.348	79.2906	75.4939	90.5532	99.6094	88.1293	73.4868
ENSRNOG00000042235	AC130035.1	TRUE	-0.447183	-0.834592	0.403947	0.97782	13.4916	31.5539	22.0566	33.4949	17.8104	19.6577	11.7501	23.8278	27.7102	15.6478	21.0401	9.65219	19.5652	16.6675	30.1844	13.4888	19.0279	34.2267
ENSRNOG00000019980	Tomm20	TRUE	0.0515993	0.834488	0.404006	0.97782	2527.43	2329.42	2474.54	2596.9	2606.89	2423.8	2634.97	2278.15	2492.85	2516.36	2417.61	2742.19	2504.35	2575.62	2588.57	2465.33	2512.69	2473.38
ENSRNOG00000038366	Larp1b	TRUE	-0.0558206	-0.834411	0.404049	0.97782	791.507	829.683	816.095	906.457	832.404	830.54	908.677	955.184	857.95	900.725	881.682	836.845	891.762	846.12	863.898	834.229	783.149	848.621
ENSRNOG00000059683	Mpp2	TRUE	0.0414012	0.834268	0.40413	0.97782	2558.91	2588.35	2606.88	2340.46	2576.89	2660.68	2382.34	2463.59	2450.22	2448.88	2606.97	2452.62	2570.25	2665.82	2496.98	2594	2448.59	2514.66
ENSRNOG00000042785	Sesn2	TRUE	0.0942181	0.834197	0.40417	0.97782	485.698	430.618	409.623	437.528	374.019	443.282	487.631	426.828	431.64	422.49	491.939	523.148	382.036	441.198	500.645	485.596	492.723	497.294
ENSRNOG00000023216	Ccdc17	TRUE	-0.223318	-0.83417	0.404185	0.97782	71.0558	106.727	69.3208	71.1767	74.054	60.939	57.7715	104.635	93.7884	74.3269	81.1548	63.7044	93.707	48.0416	71.8181	71.5943	80.1175	62.4134
ENSRNOG00000057137	AABR07005752.1	FALSE	0.357705	0.834169	0.404186	0.97782	19.7877	27.8417	19.956	14.654	27.1844	14.7433	18.6044	12.4319	17.0524	23.4717	13.0249	25.0957	24.7139	18.6284	17.6943	22.8272	18.0264	15.1
ENSRNOG00000062043	Rn60_6_0147.1	FALSE	0.392975	0.834087	0.404232	0.97782	13.4916	9.28057	7.35221	13.6073	9.37392	7.8631	10.771	8.28793	8.52622	13.6918	11.021	11.5826	7.20823	6.86308	8.32673	14.5264	9.01322	9.06001
ENSRNOG00000019779	Disc1	TRUE	0.244539	0.83393	0.40432	0.97782	35.9776	34.3381	29.4088	42.9154	51.5566	37.3497	28.3962	31.0797	39.4337	41.0754	44.0841	31.8522	43.2494	42.1589	28.1027	38.3911	42.0617	46.3067
ENSRNOG00000019768	Ncoa4	TRUE	-0.049344	-0.833881	0.404348	0.97782	4606.93	4093.66	4350.41	4306.19	4411.37	4071.12	4125.28	4379.14	4011.58	4125.14	3843.33	4126.31	3840.96	3976.67	4108.2	3771.67	3656.36	4117.27
ENSRNOG00000019585	Kat8	TRUE	0.0559706	0.833666	0.404469	0.97782	653.893	657.992	660.649	647.918	681.484	722.422	679.55	672.358	716.202	707.084	714.363	727.775	661.098	737.291	767.1	690.003	709.04	683.528
ENSRNOG00000022640	Siglec8	TRUE	0.725703	0.833628	0.404491	0.97782	0	9.28057	7.35221	3.14015	16.8731	3.93155	4.89589	2.07198	8.52622	13.6918	8.01529	3.86087	7.20823	5.88264	7.28589	6.22559	8.01175	11.0734
ENSRNOG00000027332	Gemin6	TRUE	0.130112	0.833552	0.404533	0.97782	130.419	129	120.786	140.26	141.546	138.587	138.064	109.815	117.235	145.72	113.216	140.922	131.808	122.555	120.738	129.7	122.179	156.034
ENSRNOG00000054632	AABR07051882.1	FALSE	-0.252951	-0.833306	0.404672	0.97782	41.3742	64.964	53.5661	62.803	67.4922	51.1101	41.1255	47.6556	71.4071	52.8112	26.0497	55.0175	68.9931	70.5917	69.7364	62.2559	60.0881	61.4068
ENSRNOG00000018333	Rbm6	TRUE	0.0467541	0.832878	0.404913	0.97782	1423.81	1441.27	1392.72	1370.15	1493.27	1467.45	1372.81	1317.78	1308.77	1447.42	1395.66	1289.53	1390.16	1303.01	1356.22	1422.55	1303.91	1321.76
ENSRNOG00000010531	Oprd1	TRUE	0.210878	0.832293	0.405244	0.97782	48.5698	41.7625	43.063	37.6818	38.4331	34.401	42.1047	36.2597	47.96	40.0974	45.086	60.8088	56.6361	53.9242	48.9196	61.2183	45.0661	62.4134
ENSRNOG00000011969	Dock9	TRUE	0.0513141	0.832202	0.405295	0.97782	7418.58	8242.07	8386.77	7808.51	7743.79	7942.71	7199.9	6848.94	7985.87	7692.84	7280.89	7856.88	8748.74	7897.45	8216.4	8912.97	8417.35	8522.45
ENSRNOG00000001623	Zfp295	TRUE	0.0546944	0.832191	0.405301	0.97782	824.786	824.114	878.064	748.402	815.531	905.239	811.739	841.225	831.306	866.495	838.6	874.488	931.922	896.123	886.797	893.372	880.291	889.895
ENSRNOG00000019236	Rnf220	TRUE	0.051862	0.832086	0.40536	0.97782	3032.91	2566.08	2688.81	2831.37	2980.91	2875.93	2945.37	2653.17	2662.31	2730.54	2831.4	3002.8	2718.53	2853.08	2693.7	2724.73	2714.98	2722.03
ENSRNOG00000007506	Ndufaf4	TRUE	0.0608281	0.831898	0.405466	0.97782	974.993	932.697	1023.01	1033.11	947.703	1007.46	920.428	912.708	948.541	1015.15	947.808	938.193	1070.94	888.279	1020.02	1042.79	1011.48	962.375
ENSRNOG00000028225	Tnni3k	TRUE	0.695583	0.83175	0.40555	0.97782	9.89384	12.9928	4.20126	6.2803	7.49913	9.82887	5.87507	2.07198	5.32888	7.82389	5.00956	8.68697	12.357	1.96088	7.28589	8.30079	4.00588	5.03334
ENSRNOG00000001874	Slc7a4	TRUE	0.0776591	0.831627	0.40562	0.97782	767.222	805.553	791.938	942.045	897.084	861.992	745.155	789.425	755.636	849.87	701.338	864.836	862.929	762.783	768.141	903.748	869.275	824.461
ENSRNOG00000024953	RGD1559441	TRUE	0.0795975	0.831603	0.405633	0.97782	790.608	761.006	773.032	645.824	656.174	768.618	704.029	641.279	667.176	665.03	700.336	761.557	776.43	704.937	659.894	722.168	694.018	646.281
ENSRNOG00000015910	Lmntd1	TRUE	-0.736115	-0.831417	0.405738	0.97782	15.2905	3.71223	7.35221	17.7942	14.0609	1.96577	6.85425	6.21595	18.1182	11.7358	5.00956	1.93044	13.3867	5.88264	13.5309	4.15039	9.01322	10.0667
ENSRNOG00000006807	Aldob	TRUE	-0.51877	-0.831333	0.405785	0.97782	8.09496	3.71223	8.40253	10.4672	3.74957	7.8631	11.7501	11.3959	6.39466	5.86791	10.0191	4.82609	13.3867	3.92176	10.4084	9.33838	7.01028	2.01334
ENSRNOG00000003712	Ppp4r3b	TRUE	0.0492666	0.831303	0.405802	0.97782	2487.85	2387.89	2410.47	2360.35	2393.16	2205.6	2376.47	2450.12	2234.93	2561.34	2347.48	2398.57	2418.88	2399.14	2582.33	2668.7	2423.55	2351.58
ENSRNOG00000009563	Krt2	TRUE	0.293639	0.831252	0.405831	0.97782	357.078	379.575	510.454	341.23	314.026	444.265	321.17	278.682	316.536	309.043	274.524	539.557	356.293	254.915	466.297	348.633	496.729	202.34
ENSRNOG00000008637	Strada	TRUE	0.079254	0.831194	0.405864	0.97782	542.362	663.56	569.271	595.582	529.626	574.989	597.299	523.176	620.282	643.515	557.063	638.01	669.336	696.113	638.036	623.597	602.884	680.508
ENSRNOG00000022014	Rab35	TRUE	0.0449042	0.831138	0.405895	0.97782	1633.38	1637.09	1599.63	1692.54	1653.56	1643.39	1735.1	1549.84	1629.57	1669.42	1601.05	1800.13	1665.1	1710.87	1658.06	1664.31	1696.49	1727.44
ENSRNOG00000023533	Fam69a	TRUE	0.0639517	0.831068	0.405935	0.97782	1047.85	1086.75	1144.84	1192.21	1192.36	1112.63	1139.76	979.012	1071.11	1176.52	1000.91	1157.3	1067.85	1030.44	1030.43	1088.44	1054.55	1146.6
ENSRNOG00000057794	Adamts5	TRUE	0.267343	0.831065	0.405937	0.97782	74.6535	68.6762	60.9183	72.2235	92.8018	60.939	56.7923	104.635	49.0257	91.9307	114.218	47.2957	70.0228	39.2176	78.0631	61.2183	70.1028	58.3868
ENSRNOG00000043007	Rcn3	TRUE	-0.101846	-0.831019	0.405963	0.97782	411.944	525.28	434.831	420.78	468.696	393.155	464.131	448.584	587.243	453.785	446.853	496.122	416.018	431.394	454.848	461.731	553.812	483.201
ENSRNOG00000017427	LOC100909840	TRUE	0.288952	0.830927	0.406015	0.97782	14.391	25.9856	21.0063	28.2614	26.247	26.538	24.4795	21.7558	17.0524	19.5597	27.0516	30.887	24.7139	22.5501	24.9802	15.564	23.0338	23.1534
ENSRNOG00000012818	Ksr1	TRUE	0.0646962	0.830863	0.406051	0.97782	676.379	803.697	791.938	791.318	773.348	811.865	740.259	700.33	824.911	770.653	766.462	831.053	910.297	925.536	946.125	916.199	925.357	907.008
ENSRNOG00000014602	Mtfmt	TRUE	0.0904962	0.830847	0.40606	0.97782	245.547	309.043	284.636	270.053	301.84	298.798	269.274	242.422	270.707	284.594	269.514	278.948	274.943	285.308	307.048	295.716	260.382	294.954
ENSRNOG00000042729	Efhc1	TRUE	-0.31943	-0.830714	0.406135	0.97782	152.905	196.748	157.547	330.762	191.228	141.536	109.668	309.761	172.656	198.531	179.342	96.5219	231.693	100.985	189.433	192.993	227.333	235.56
ENSRNOG00000026840	Thap3	TRUE	-0.0834991	-0.830686	0.406151	0.97782	277.927	247.791	274.132	263.773	325.275	291.917	319.212	317.013	311.207	272.858	315.602	305.974	275.972	321.585	290.395	283.264	309.454	291.934
ENSRNOG00000011895	LOC691143	TRUE	0.101393	0.830681	0.406154	0.97782	202.374	225.518	206.912	227.138	232.473	210.338	199.752	244.494	213.155	258.188	233.445	213.313	212.128	234.325	214.413	244.873	211.31	206.367
ENSRNOG00000048516	Fam156b	TRUE	0.284293	0.83065	0.406171	0.97782	29.6815	31.5539	30.4592	26.1679	22.4974	29.4866	24.4795	24.8638	22.3813	35.2075	29.0554	23.1652	21.6247	35.2959	33.3069	18.6768	28.0411	37.2467
ENSRNOG00000030639	Usp13	TRUE	0.0598717	0.830588	0.406206	0.97782	1601	1610.18	1610.13	1648.58	1645.12	1540.18	1802.67	1454.53	1505.94	1757.44	1534.93	1674.65	1756.75	1747.15	1755.9	1568.85	1562.29	1641.88
ENSRNOG00000024650	Ckap2	TRUE	-0.32703	-0.830281	0.40638	0.97782	20.6871	20.4172	15.7547	19.8876	14.0609	20.6406	19.5836	15.5399	20.2498	10.7578	15.0287	18.3392	13.3867	7.84353	9.36757	14.5264	9.01322	15.1
ENSRNOG00000055365	Edem1	TRUE	0.0690456	0.830278	0.406381	0.97782	591.831	644.999	673.252	675.132	673.985	592.681	560.09	588.443	546.744	609.285	629.201	540.522	579.748	607.873	578.708	602.845	617.906	574.808
ENSRNOG00000052096	Cox11	TRUE	0.075076	0.830249	0.406398	0.97782	426.335	413.913	447.435	474.163	400.266	398.069	417.13	362.597	402.864	401.952	409.782	434.348	483.981	424.531	482.95	426.453	400.588	428.841
ENSRNOG00000017829	Ssu72	TRUE	0.0581045	0.829939	0.406573	0.97782	1549.74	1452.41	1330.75	1445.52	1370.47	1537.24	1424.7	1326.07	1387.64	1372.11	1404.68	1531.8	1433.41	1563.8	1416.59	1331.24	1413.07	1396.25
ENSRNOG00000003777	Chrne	TRUE	-0.272565	-0.829843	0.406627	0.97782	19.7877	16.705	25.2076	31.4015	17.8104	20.6406	30.3545	27.9718	24.5129	20.5377	22.0421	26.0609	27.8032	31.3741	18.7351	21.7896	19.0279	23.1534
ENSRNOG00000020346	Best1	TRUE	-0.14869	-0.829583	0.406775	0.97782	108.832	129	86.1259	97.3447	89.9896	127.775	139.043	107.743	117.235	112.468	106.203	110.035	124.599	111.77	116.574	106.873	107.157	120.8
ENSRNOG00000009040	Gas2l1	TRUE	-0.0661416	-0.829533	0.406803	0.97782	550.457	625.51	619.686	587.208	608.367	557.297	674.654	668.214	589.375	599.505	646.233	601.331	580.778	622.58	623.464	618.409	566.831	583.868
ENSRNOG00000026400	AABR07020999.1	TRUE	-0.546879	-0.829312	0.406928	0.97782	11.6927	5.56834	13.6541	12.5606	9.37392	18.6749	9.79178	9.32392	9.59199	6.8459	8.01529	4.82609	4.11899	10.7848	12.4901	13.4888	11.0162	9.06001
ENSRNOG00000008942	RGD1304963	TRUE	-0.388949	-0.829245	0.406966	0.97782	7.19552	23.2014	26.2579	11.5139	10.3113	14.7433	11.7501	35.2237	14.9209	13.6918	20.0382	13.5131	10.2975	13.7262	15.6126	8.30079	12.0176	10.0667
ENSRNOG00000042496	Cyp4f5	TRUE	-0.226861	-0.829159	0.407014	0.97782	58.4636	83.5251	100.83	145.494	70.3044	62.9048	71.48	88.0593	109.775	86.0627	79.151	64.6696	82.3798	88.2397	95.7574	74.7071	89.1307	68.4534
ENSRNOG00000024012	Pex10	TRUE	-0.0909893	-0.828644	0.407306	0.97782	222.162	225.518	212.164	238.651	227.786	236.876	233.044	237.242	247.26	227.871	230.44	215.244	208.009	234.325	249.802	261.475	252.37	225.494
ENSRNOG00000014603	Sgcg	TRUE	-0.465521	-0.82863	0.407314	0.97782	23.3854	12.9928	10.5032	20.9343	28.1218	25.5551	14.6877	35.2237	8.52622	19.5597	17.0325	5.79131	6.17849	13.7262	10.4084	20.752	12.0176	20.1334
ENSRNOG00000056599	SNORA53	FALSE	-0.41771	-0.828347	0.407474	0.97782	7.19552	10.2086	6.3019	9.42045	4.68696	6.88021	12.7293	5.17996	14.9209	5.86791	11.021	7.72175	5.14874	6.86308	5.20421	10.376	7.01028	8.05335
ENSRNOG00000008652	Phip	TRUE	0.0517294	0.828329	0.407484	0.97782	1079.33	978.172	1079.72	980.774	1036.76	977.973	1044.78	1016.31	1035.94	1042.53	1116.13	1052.09	1148.17	1063.78	1152.21	1139.28	1091.6	1065.06
ENSRNOG00000014746	Dzip1l	TRUE	0.0846989	0.828266	0.40752	0.97782	514.48	566.114	548.265	598.722	507.129	496.358	458.255	452.728	590.44	522.244	527.006	541.488	547.826	497.083	529.788	521.912	608.893	533.534
ENSRNOG00000005196	Slc12a6	TRUE	-0.0451499	-0.828239	0.407535	0.97782	4244.46	3805.96	4095.18	4004.74	3695.2	3863.73	3799.21	4105.63	3831.47	3994.09	3507.69	3871.49	3908.92	3809.99	3991.63	4123.42	3969.82	3987.41
ENSRNOG00000039063	LOC681355	TRUE	-0.338714	-0.828239	0.407535	0.97782	24.2849	19.4892	18.9057	29.3081	28.1218	13.7604	20.5627	25.8998	18.1182	20.5377	18.0344	12.5478	23.6842	10.7848	17.6943	16.6016	16.0235	19.1267
ENSRNOG00000051480	Fxr1	TRUE	-0.0701404	-0.8282	0.407557	0.97782	427.234	387.928	408.573	409.266	404.016	453.111	411.255	443.404	414.587	406.842	383.732	417.94	461.327	419.629	413.214	431.641	425.624	423.807
ENSRNOG00000042376	AABR07031734.2	FALSE	0.125273	0.828139	0.407592	0.97782	269.832	352.661	307.743	347.51	329.025	236.876	338.796	350.165	384.745	413.688	377.721	379.331	390.274	493.162	367.417	404.663	393.577	520.448
ENSRNOG00000019136	Scamp2	TRUE	-0.0701799	-0.82811	0.407608	0.97782	546.86	593.956	575.573	583.021	537.126	500.29	573.799	583.263	531.823	528.112	563.074	518.322	471.624	501.005	496.481	461.731	567.833	477.161
ENSRNOG00000024125	Slain1	TRUE	-0.0685973	-0.828098	0.407615	0.97782	1507.46	1279.79	1266.68	1511.46	1371.4	1503.82	1373.79	1510.48	1356.73	1372.11	1349.57	1322.35	1239.82	1213.79	1426.99	1249.27	1285.89	1275.45
ENSRNOG00000054418	AABR07005779.3	FALSE	-0.362931	-0.827994	0.407674	0.97782	146.609	96.5179	85.0756	145.494	81.5531	90.4256	98.897	69.4114	126.827	84.1068	67.1281	78.1827	150.343	75.4939	159.249	85.0831	16.0235	26.1734
ENSRNOG00000014642	Morn1	TRUE	-0.133512	-0.827963	0.407691	0.97782	189.782	207.885	222.667	176.895	179.042	188.714	135.127	211.342	177.985	157.456	137.262	182.426	186.384	200.99	177.984	155.64	158.232	168.114
ENSRNOG00000002669	Cluh	TRUE	0.0343859	0.827811	0.407778	0.97782	3498.82	3587.87	3781.14	3485.57	3443.98	3547.24	3554.42	3502.69	3709.97	3611.7	3652.97	3760.49	3708.12	3785.48	3826.13	3695.92	3831.62	3616.96
ENSRNOG00000008711	Med24	TRUE	0.0503302	0.827577	0.40791	0.97782	1701.74	1840.34	1746.68	1587.87	1654.5	1836.03	1686.15	1670.02	1785.18	1746.68	1835.5	1741.25	1820.59	1790.28	1711.14	1842.77	1747.56	1736.5
ENSRNOG00000014658	Zfp423	TRUE	-0.090461	-0.827514	0.407946	0.97782	790.608	630.15	658.548	667.805	685.233	631.996	746.134	881.629	719.399	704.15	842.608	658.279	799.084	751.018	766.059	659.912	770.13	711.715
ENSRNOG00000002470	Ifi47	TRUE	-0.213265	-0.82744	0.407988	0.97782	66.5586	51.9712	53.5661	79.5505	52.4939	50.1272	50.9173	73.5554	51.1573	44.9873	65.1243	41.5044	58.6956	68.6308	62.4505	44.6167	52.0764	60.4001
ENSRNOG00000003346	Fancb	TRUE	-0.228154	-0.827011	0.408231	0.97782	38.6759	40.8345	58.8177	47.1023	60.9305	51.1101	55.8132	60.0875	52.2231	52.8112	57.109	33.7827	68.9931	47.0612	34.3478	36.3159	44.0646	45.3001
ENSRNOG00000058486	AABR07021220.1	FALSE	0.363038	0.826922	0.408281	0.97782	14.391	22.2734	26.2579	19.8876	21.56	25.5551	18.6044	8.28793	14.9209	21.5157	15.0287	17.3739	17.5057	16.6675	22.8985	13.4888	13.0191	16.1067
ENSRNOG00000015295	Ctdsp1	TRUE	-0.0806581	-0.826909	0.408289	0.97782	1084.72	1136.87	1042.96	1055.09	1108.93	1044.81	1166.2	1288.77	1140.38	1127.62	1287.46	985.488	998.855	1109.86	903.45	975.342	1135.67	994.588
ENSRNOG00000055371	Sptbn4	TRUE	0.0533053	0.826682	0.408417	0.97782	5075.54	5379.02	5341.91	4515.54	5458.43	5513.01	5206.29	4762.45	5372.58	5074.77	5364.23	5479.55	5485.47	5510.08	5171.94	5582.28	5453	5186.36
ENSRNOG00000054485	AABR07035412.2	FALSE	-0.361294	-0.826541	0.408497	0.97782	16.1899	21.3453	12.6038	15.7008	16.8731	14.7433	18.6044	13.4679	17.0524	15.6478	12.0229	10.6174	19.5652	7.84353	15.6126	12.4512	15.022	12.08
ENSRNOG00000017965	Afg3l2	TRUE	0.0405494	0.8265	0.408521	0.97782	1830.36	1764.24	1900.02	1946.89	1852.29	1764.28	1802.67	1817.13	1858.71	1860.13	1819.47	1953.6	2013.16	1967.74	1953.66	1945.5	1871.75	1977.1
ENSRNOG00000043189	Trub2	TRUE	0.0655635	0.826185	0.408699	0.97782	503.686	497.438	567.171	493.004	583.995	546.485	564.007	555.291	525.428	529.09	605.155	587.818	573.569	584.343	567.259	558.228	513.754	528.501
ENSRNOG00000020630	Il9r	TRUE	-1.68071	-0.826125	0.408733	0.97782	11.6927	0.928057	2.10063	6.2803	0.937392	9.82887	0	2.07198	10.6578	1.95597	2.00382	0	2.0595	13.7262	1.04084	2.0752	1.00147	1.00667
ENSRNOG00000017149	Fam131b	TRUE	0.0612815	0.826096	0.40875	0.97782	5022.47	4878.79	5186.46	5599.93	4977.55	5087.42	5325.75	4485.84	4960.13	5049.34	4638.85	5724.71	4875.86	5093.39	5030.39	5020.94	4865.14	5018.24
ENSRNOG00000013969	Ahi1	TRUE	0.0560708	0.825852	0.408888	0.97782	2786.47	2375.82	2676.2	2447.22	2329.42	2345.17	2245.26	2294.72	2377.75	2308.05	2274.34	2608.02	2827.69	2783.47	2631.25	2710.21	2488.65	2603.24
ENSRNOG00000050090	Slc6a17	TRUE	0.0565924	0.825681	0.408985	0.97782	13817.2	12493.5	13836.9	13433.6	12458.9	14081.8	13177.8	11564.8	13158.1	13048.3	12239.4	14128.9	14369.1	13808.5	13570.5	13235.6	12433.2	13760.1
ENSRNOG00000008584	Rnaseh1	TRUE	-0.110793	-0.825641	0.409008	0.97782	172.692	179.115	174.352	168.521	177.167	213.287	194.856	170.939	207.826	191.685	178.34	161.192	184.325	157.851	189.433	169.129	174.256	203.347
ENSRNOG00000061714	Slc14a2	TRUE	0.919015	0.825603	0.409029	0.97782	3.59776	0	0	5.23358	6.56174	0	0.979178	5.17996	2.13155	11.7358	1.00191	2.89566	2.0595	4.9022	1.04084	0	0	3.02
ENSRNOG00000004806	Strn	TRUE	0.0624593	0.825565	0.409051	0.97782	2741.49	2360.05	2434.63	2487	2641.57	2438.54	1970.11	2247.07	2146.47	2357.92	2089.99	2195.87	2069.79	2093.24	2080.64	2220.46	1876.75	2159.3
ENSRNOG00000004050	Snrk	TRUE	0.0715531	0.82548	0.409099	0.97782	1215.14	988.38	1009.35	948.325	962.701	1083.14	888.115	1005.95	969.857	1030.8	943.801	1033.75	972.082	978.48	973.187	963.929	950.394	952.308
ENSRNOG00000022822	Fam169b	TRUE	0.242719	0.825394	0.409148	0.97782	40.4748	42.6906	56.7171	37.6818	63.7426	47.1786	38.188	44.5476	74.6044	51.8332	72.1376	61.774	70.0228	38.2372	68.6955	40.4663	60.0881	50.3334
ENSRNOG00000003191	Bhlhb9	TRUE	0.0452438	0.825382	0.409154	0.97782	1314.98	1344.75	1371.71	1241.41	1322.66	1318.05	1260.2	1254.59	1298.12	1337.88	1306.49	1289.53	1364.42	1324.58	1257.34	1384.16	1280.88	1281.49
ENSRNOG00000005303	Tbc1d25	TRUE	-0.078337	-0.825374	0.409159	0.97782	319.301	342.453	331.9	322.389	316.838	329.267	343.692	295.258	332.522	300.242	304.581	315.626	295.538	311.78	278.946	327.881	294.432	300.994
ENSRNOG00000013442	Ciz1	TRUE	0.0656277	0.825323	0.409188	0.97782	832.881	954.042	861.259	776.664	780.847	930.794	849.927	839.153	829.174	844.98	906.73	884.14	833.066	860.827	863.898	880.921	864.268	823.455
ENSRNOG00000009069	Tnfaip1	TRUE	0.0420276	0.825062	0.409337	0.97782	1744.91	1641.73	1571.27	1607.76	1658.25	1751.5	1739.02	1684.52	1660.48	1730.06	1799.43	1706.51	1599.2	1687.34	1699.69	1580.26	1637.4	1595.57
ENSRNOG00000020700	Rnaseh2c	TRUE	-0.11701	-0.824968	0.40939	0.97782	173.592	191.18	150.195	193.643	203.414	208.372	190.94	193.73	174.787	169.192	165.315	181.461	178.146	198.049	160.29	176.392	209.307	154.02
ENSRNOG00000018987	Crebzf	TRUE	-0.071426	-0.824935	0.409409	0.97782	571.144	565.186	571.372	562.087	574.621	559.263	520.923	609.163	573.388	505.619	588.122	527.009	551.945	581.401	485.032	625.672	596.875	569.774
ENSRNOG00000007029	Dnaja1	TRUE	0.0487457	0.824903	0.409427	0.97782	8304.53	7384.55	7593.78	8084.84	8199.37	8490.18	7454.48	7940.87	7515.86	8366.67	7416.15	7914.79	7746.79	7594.49	8198.71	8057.99	7319.74	8118.78
ENSRNOG00000005856	Slc30a6	TRUE	-0.0763451	-0.824709	0.409537	0.97782	313.005	288.626	311.944	302.501	280.28	319.438	309.42	317.013	319.733	303.176	303.579	290.531	308.924	285.308	303.926	299.866	298.438	294.954
ENSRNOG00000012108	Thsd1	TRUE	-0.180716	-0.824577	0.409612	0.97782	296.815	245.935	172.252	169.568	204.351	170.039	340.754	243.458	183.314	228.849	243.465	205.592	196.682	230.404	210.25	243.836	220.323	180.194
ENSRNOG00000002413	Gpc4	TRUE	0.103545	0.824333	0.40975	0.97782	818.49	1071.91	1146.94	1065.56	958.014	860.026	1066.33	918.924	1066.84	1084.59	930.776	1263.47	984.439	1206.92	1026.27	1027.22	1117.64	1107.34
ENSRNOG00000059626	AABR07059142.1	FALSE	0.143652	0.824306	0.409766	0.97782	110.631	113.223	118.686	108.859	95.614	123.844	92.0428	85.9873	92.7226	105.622	85.1625	108.104	116.361	116.672	107.207	105.835	91.1337	114.76
ENSRNOG00000019560	Pde2a	TRUE	0.0535068	0.824263	0.40979	0.97782	8581.56	9855.03	9653.45	9469.65	9976.66	9494.69	10957	9053.53	9991.66	10508.5	10755.5	9874.19	10672.3	10553.5	10932	10109.3	10399.3	10778.4
ENSRNOG00000059458	Tbc1d22b	TRUE	0.0717422	0.824113	0.409875	0.97782	448.821	467.741	476.843	457.415	434.95	459.008	448.464	439.26	451.889	449.873	496.948	461.375	475.743	499.044	403.847	486.634	439.645	455.014
ENSRNOG00000014319	Smchd1	TRUE	0.0546927	0.82411	0.409877	0.97782	1676.56	1448.7	1604.88	1521.93	1530.76	1454.67	1448.2	1614.07	1439.86	1626.39	1537.93	1511.53	1651.72	1598.12	1597.69	1624.88	1475.16	1614.7
ENSRNOG00000056026	SNORA4	FALSE	-0.653844	-0.824049	0.409912	0.97782	5.39664	12.0647	9.45284	7.32702	9.37392	6.88021	5.87507	8.28793	7.46044	1.95597	4.00765	7.72175	9.26773	7.84353	6.24505	4.15039	11.0162	14.0934
ENSRNOG00000017265	Tmem131	TRUE	0.0424391	0.823967	0.409958	0.97782	2101.99	2040.8	2078.58	2105.99	2049.14	1973.64	1879.04	1973.56	1904.54	1925.65	1901.63	2100.32	2164.53	1957.94	2012.99	1974.55	2062.02	2050.58
ENSRNOG00000042237	Tm6sf2	TRUE	-0.394127	-0.823913	0.409989	0.97782	8.9944	25.0575	8.40253	11.5139	14.0609	9.82887	12.7293	27.9718	34.1049	18.5817	13.0249	25.0957	31.9222	19.6088	18.7351	35.2783	26.0382	13.0867
ENSRNOG00000032219	Crygd	TRUE	0.588322	0.823885	0.410005	0.97782	9.89384	22.2734	9.45284	7.32702	9.37392	17.692	8.8126	6.21595	8.52622	13.6918	15.0287	6.75653	4.11899	17.6479	14.5718	11.4136	3.00441	11.0734
ENSRNOG00000020373	Dap3	TRUE	-0.0615403	-0.823717	0.410101	0.97782	745.636	806.481	720.517	749.449	728.353	816.779	770.613	754.202	767.359	776.521	756.443	664.07	781.579	756.9	734.834	775.086	734.077	793.255
ENSRNOG00000013411	Nup155	TRUE	0.0565187	0.823619	0.410156	0.97782	1217.84	1204.62	1187.91	1171.28	1172.68	1227.63	1023.24	1169.63	1094.55	1244	1071.04	1102.28	1223.34	1244.18	1226.11	1239.93	1099.61	1179.82
ENSRNOG00000030630	Ehmt2	TRUE	0.0421332	0.823599	0.410168	0.97782	4454.93	4738.66	4433.38	4149.18	4312	4370.9	4728.45	4569.76	4712.87	4564.26	5011.56	4851.19	4843.93	4708.08	4773.3	4740.79	5033.38	4583.36
ENSRNOG00000009170	Dmxl2	TRUE	0.0652347	0.82352	0.410213	0.97782	10554.9	10604	11423.2	11446.9	11215	10716.4	9506.84	9360.18	10777.1	10861.5	9013.2	11138.6	11966.7	10883.9	11754.2	11939.6	10628.6	12076
ENSRNOG00000019495	Gbx2	TRUE	-1.73385	-0.823406	0.410277	0.97782	26.9832	0	3.15095	3.14015	0	4.91444	0	15.5399	1.06578	0	5.00956	0	1.02975	0.980441	0	2.0752	0	1.00667
ENSRNOG00000026432	Syt7	TRUE	0.0371816	0.823316	0.410329	0.97782	4197.69	4006.42	4017.46	3833.08	4015.79	4248.04	4003.86	3863.21	4049.95	3972.58	4141.9	4113.76	4231.23	4090.4	3838.62	4129.64	4073.98	4081.03
ENSRNOG00000025244	Trrap	FALSE	-0.0618899	-0.823256	0.410363	0.97782	5903.02	6436.07	6699.96	5864.75	6734.22	6185.31	5770.3	5668.95	6258.24	5139.31	5714.9	6099.22	6658.35	6341.49	7085.01	6613.65	7373.82	6550.39
ENSRNOG00000000897	Rxfp2	TRUE	-0.704372	-0.82324	0.410371	0.97782	7.19552	11.1367	9.45284	14.654	1.87478	17.692	8.8126	4.14397	15.9867	6.8459	8.01529	2.89566	16.476	18.6284	8.32673	4.15039	9.01322	8.05335
ENSRNOG00000017406	Atrnl1	TRUE	0.0661543	0.823233	0.410375	0.97782	3119.26	2914.1	3186.66	3062.69	2980.91	3222.89	2945.37	3191.89	2774.22	3129.55	2822.39	3377.3	3417.73	3327.62	3611.72	3534.06	2918.28	3462.94
ENSRNOG00000048113	Cbx8	TRUE	-0.102865	-0.823044	0.410483	0.97782	195.178	201.388	174.352	181.082	182.791	177.903	184.086	173.011	183.314	172.125	154.294	176.635	166.819	179.421	153.004	178.467	177.26	156.034
ENSRNOG00000010750	Twistnb	TRUE	-0.0826516	-0.822548	0.410765	0.97782	509.083	490.942	562.969	566.274	552.124	496.358	488.61	496.24	496.652	477.257	399.763	521.218	531.35	452.964	511.053	509.461	507.745	529.508
ENSRNOG00000018126	Abca1	TRUE	-0.0791102	-0.822471	0.410809	0.97782	2859.32	2229.19	2271.83	2375	2533.77	2185.94	2627.14	2651.1	2491.79	2382.37	2689.13	2284.67	2136.73	2228.54	2539.65	2295.17	2411.54	2163.33
ENSRNOG00000003715	Srpx2	TRUE	-0.379151	-0.822251	0.410934	0.97782	8.09496	5.56834	9.45284	10.4672	8.43653	4.91444	15.6669	7.25194	12.7893	6.8459	12.0229	8.68697	7.20823	4.9022	6.24505	5.18799	7.01028	5.03334
ENSRNOG00000011533	Irx3	TRUE	-0.950178	-0.822082	0.41103	0.97782	10.7933	3.71223	5.25158	5.23358	5.62435	3.93155	0.979178	6.21595	4.26311	0.977986	2.00382	2.89566	2.0595	2.94132	3.12252	3.11279	5.00734	2.01334
ENSRNOG00000015054	Rcbtb2	TRUE	-0.0845224	-0.822036	0.411056	0.97782	373.268	396.28	384.416	368.444	404.953	329.267	354.463	413.361	399.666	397.062	359.686	343.618	332.609	377.47	365.335	370.423	389.571	344.281
ENSRNOG00000020401	Adcy4	TRUE	-0.191382	-0.822032	0.411059	0.97782	80.9496	101.158	56.7171	57.5694	76.8661	73.7165	74.4176	92.2032	93.7884	75.3049	81.1548	71.4262	59.7254	56.8656	71.8181	57.0679	91.1337	78.5201
ENSRNOG00000007842	Aup1	TRUE	-0.0467731	-0.821981	0.411088	0.97782	1073.03	1052.42	1042.96	1085.45	1058.32	1149.98	1148.58	1132.34	1185.14	1102.19	1140.18	1112.9	1071.97	1099.07	1041.88	1078.06	1194.75	1086.2
ENSRNOG00000027017	Rnasel	TRUE	0.0877846	0.821959	0.4111	0.97782	549.558	536.417	586.076	483.583	524.939	544.519	554.215	467.232	462.547	548.65	518.99	510.601	543.707	636.306	528.747	517.762	564.828	640.241
ENSRNOG00000010262	Hdc	TRUE	-0.239364	-0.821933	0.411115	0.97782	61.1619	55.6834	58.8177	96.2979	59.0557	77.6481	60.7091	76.6634	62.8808	74.3269	42.0803	53.087	76.2013	72.5526	117.615	53.9551	55.0808	64.4268
ENSRNOG00000005905	Pde4b	TRUE	-0.0929757	-0.821898	0.411135	0.97782	1471.48	1026.43	1164.8	1103.24	1072.38	1227.63	1228.87	1334.36	1082.83	1226.39	1092.08	1100.35	1162.59	1226.53	1190.72	1197.39	1127.65	1259.34
ENSRNOG00000036660	Fn3krp	TRUE	-0.0576313	-0.82187	0.411151	0.97782	1475.98	1392.08	1493.55	1610.9	1423.9	1395.7	1478.56	1672.09	1379.12	1409.28	1430.73	1512.5	1530.21	1505.96	1589.36	1506.59	1523.23	1604.63
ENSRNOG00000008965	AC124896.1	TRUE	-0.127361	-0.821752	0.411218	0.97782	187.983	218.093	185.906	146.54	170.605	178.885	167.439	169.903	184.379	170.17	132.252	174.705	170.938	155.89	158.208	144.226	166.244	177.174
ENSRNOG00000005101	Ctage5	TRUE	-0.0825183	-0.821667	0.411266	0.97782	970.496	935.481	870.712	1033.11	999.26	898.359	806.843	1101.26	925.094	957.448	873.667	843.601	940.16	842.199	934.676	929.688	987.448	964.388
ENSRNOG00000001289	LOC498154	TRUE	0.17359	0.821554	0.411331	0.97782	262.636	389.784	433.78	316.108	357.146	227.047	445.526	264.178	408.193	379.458	460.879	420.835	314.073	486.299	366.376	364.197	327.48	332.201
ENSRNOG00000019614	Ptpn22	TRUE	-0.568227	-0.821518	0.411351	0.97782	20.6871	24.1295	16.8051	19.8876	24.3722	3.93155	14.6877	5.17996	29.8418	14.6698	13.0249	5.79131	8.23798	15.6871	21.8577	13.4888	13.0191	15.1
ENSRNOG00000001062	Setd8	TRUE	0.110694	0.821129	0.411573	0.978035	131.318	146.633	130.239	127.699	147.171	139.57	125.335	130.535	141.748	152.566	140.268	136.096	125.629	131.379	131.146	145.264	135.198	143.954
ENSRNOG00000056336	AC131521.1	FALSE	-0.753159	-0.8211	0.411589	0.978035	4.4972	3.71223	9.45284	1.04672	0	4.91444	3.91671	2.07198	10.6578	2.93396	4.00765	2.89566	4.11899	3.92176	6.24505	5.18799	6.00881	5.03334
ENSRNOG00000014522	Mlycd	TRUE	0.063292	0.821032	0.411628	0.978035	496.491	520.64	496.799	535.919	516.503	537.639	499.381	521.104	560.599	552.562	549.048	549.209	498.398	540.223	516.257	483.521	557.818	523.468
ENSRNOG00000038365	Plekha2	TRUE	0.120372	0.82077	0.411777	0.978242	688.971	813.906	838.152	842.607	751.788	586.784	697.175	706.546	899.516	802.926	679.296	1020.24	873.226	964.754	759.814	807.251	933.369	864.728
ENSRNOG00000002121	Lrrc8d	TRUE	-0.0633129	-0.820573	0.41189	0.978362	1564.13	1666.79	1558.67	1836.99	1607.63	1583.43	1616.62	1521.87	1826.74	1538.37	1499.86	1712.3	1619.79	1621.65	1594.57	1599.98	1675.46	1731.47
ENSRNOG00000015869	Pccb	TRUE	-0.0591412	-0.820139	0.412137	0.978802	648.496	686.762	652.246	712.814	681.484	673.278	700.113	762.49	688.492	701.216	710.355	653.453	610.64	552.969	549.564	604.92	613.9	574.808
ENSRNOG00000013579	LOC100359916	TRUE	0.175411	0.819851	0.412301	0.978912	53.067	72.3884	74.5724	64.8964	53.4313	76.6652	78.3343	56.9795	55.4204	78.2389	71.1357	66.6001	71.0526	77.4548	75.9814	61.2183	60.0881	63.4201
ENSRNOG00000050073	Mir3072	FALSE	0.460829	0.81984	0.412307	0.978912	8.09496	16.705	13.6541	4.18687	4.68696	8.84598	6.85425	9.32392	11.7235	15.6478	11.021	11.5826	16.476	17.6479	13.5309	15.564	18.0264	8.05335
ENSRNOG00000019825	Zdhhc24	TRUE	-0.0685856	-0.819555	0.41247	0.979084	528.871	576.323	575.573	593.488	598.993	555.331	650.174	620.559	592.572	648.405	577.101	552.105	559.153	653.954	604.729	604.92	596.875	632.188
ENSRNOG00000012641	Sfr1	TRUE	0.0743107	0.819288	0.412622	0.979084	1404.03	1637.09	1455.74	1770	1767.92	1610.95	1610.75	1505.3	1479.3	1547.17	1645.14	1646.66	1294.39	1429.48	1631	1435	1464.15	1530.14
ENSRNOG00000036661	Rab40b	TRUE	0.0640821	0.819287	0.412623	0.979084	998.378	1044.06	1062.92	1102.19	1150.18	1063.48	1181.87	1013.2	1126.53	1054.27	1123.14	1295.32	1212.01	1308.89	1255.25	1223.33	1231.81	1257.33
ENSRNOG00000022249	Mllt10	TRUE	0.0591509	0.819277	0.412628	0.979084	653.893	710.891	686.907	660.478	694.607	656.569	652.133	658.891	674.637	685.568	709.353	673.723	738.329	657.876	677.588	731.507	744.091	655.341
ENSRNOG00000002645	Gemin5	TRUE	-0.0889318	-0.818802	0.4129	0.97938	568.446	508.575	493.648	607.096	552.124	607.424	555.194	641.279	634.137	634.713	550.049	535.696	619.908	519.634	671.343	641.236	634.931	605.008
ENSRNOG00000018478	Myo3a	TRUE	0.857214	0.818774	0.412915	0.97938	6.29608	9.28057	9.45284	5.23358	2.81218	6.88021	4.89589	0	4.26311	1.95597	6.01147	8.68697	8.23798	5.88264	10.4084	3.11279	9.01322	6.04001
ENSRNOG00000006717	Ankrd26	TRUE	-0.0806952	-0.818688	0.412965	0.97938	746.535	811.121	936.882	756.776	784.597	729.302	855.802	870.233	807.859	867.473	824.573	704.61	938.1	807.883	928.431	928.65	887.301	832.515
ENSRNOG00000032930	Trim26	TRUE	-0.0691325	-0.818623	0.413001	0.97938	866.161	737.805	792.988	749.449	762.1	738.148	698.154	843.297	759.899	740.335	733.399	719.088	782.608	674.543	735.875	766.785	708.038	721.781
ENSRNOG00000050964	LOC100911068	TRUE	-0.273914	-0.818369	0.413146	0.97938	26.9832	22.2734	21.0063	19.8876	29.0591	26.538	28.3962	23.8278	30.9075	30.3176	22.0421	16.4087	26.7734	26.4719	31.2252	25.94	32.047	18.12
ENSRNOG00000003790	Mael	TRUE	-0.754222	-0.818347	0.413159	0.97938	6.29608	2.78417	5.25158	6.2803	4.68696	8.84598	2.93753	10.3599	3.19733	4.88993	0	4.82609	5.14874	5.88264	1.04084	2.0752	2.00294	4.02667
ENSRNOG00000016576	Lrrc16a	TRUE	0.0597716	0.818278	0.413199	0.97938	1319.48	1177.7	1183.71	1196.4	1186.74	1171.6	1092.76	1187.25	1199	1219.55	1320.52	1085.87	1095.65	1080.45	1081.43	1102.97	1075.58	1005.66
ENSRNOG00000016920	Spire2	TRUE	0.0735563	0.818188	0.41325	0.97938	322.899	311.827	324.548	331.809	314.026	381.36	381.88	363.633	348.509	377.502	371.709	402.496	362.471	349.037	368.458	330.994	342.502	346.294
ENSRNOG00000018898	Mpi	TRUE	0.0612617	0.818067	0.413319	0.979396	660.189	642.215	719.466	669.899	715.23	753.874	658.008	630.919	714.071	730.555	667.273	691.097	724.942	767.685	678.629	673.401	702.03	718.761
ENSRNOG00000019246	Psme2	TRUE	-0.199317	-0.817754	0.413498	0.979549	41.3742	49.187	39.912	47.1023	36.5583	43.247	59.7299	70.4474	50.0915	46.9433	57.109	53.087	51.4874	53.9242	60.3688	37.3535	57.0837	73.4868
ENSRNOG00000011905	Atp6v1e1	TRUE	0.0481862	0.817665	0.413549	0.979549	8961.12	8885.21	9116.74	9258.21	9426.41	9360.03	9356.05	8342.84	9228.56	9012.14	8586.38	10242.9	9150.34	9480.86	8935.62	8760.44	8902.06	9251.28
ENSRNOG00000004479	Aurka	TRUE	-0.145282	-0.817482	0.413653	0.979549	100.737	103.942	105.032	82.6906	80.6157	107.135	104.772	92.2032	99.1173	87.0407	86.1644	94.5914	98.8558	92.1614	75.9814	87.1583	86.1263	100.667
ENSRNOG00000014380	LOC102555672	TRUE	0.0715278	0.817478	0.413655	0.979549	598.128	611.589	673.252	610.236	538.063	587.767	577.715	511.78	564.862	625.911	510.975	601.331	637.414	648.071	639.077	628.785	582.855	643.261
ENSRNOG00000005865	Ssfa2	TRUE	-0.0690261	-0.81729	0.413763	0.979549	1536.24	1456.12	1348.61	1404.69	1412.65	1336.73	1531.43	1768.44	1518.73	1695.83	1562.98	1334.9	1449.88	1503.02	1388.48	1585.45	1523.23	1461.68
ENSRNOG00000010551	Lhx2	TRUE	0.0663474	0.817257	0.413782	0.979549	1180.07	1245.45	1096.53	1159.76	1227.98	1256.13	1522.62	1273.23	1339.68	1362.33	1516.89	1452.65	1238.79	1409.87	1501.93	1353.03	1365	1255.32
ENSRNOG00000018066	Bccip	TRUE	0.0559013	0.817194	0.413818	0.979549	988.485	1009.73	1021.96	945.185	1103.31	1009.43	1038.91	984.192	928.292	986.788	1014.94	1067.53	928.832	988.284	1017.94	1062.5	941.381	1023.78
ENSRNOG00000034200	Atp8a1	TRUE	0.08042	0.81652	0.414203	0.979667	5050.36	4643.99	5108.74	5271.27	5302.83	4843.67	4308.38	4443.37	5403.49	5033.69	4343.29	5587.65	5600.8	4956.13	5431.11	5678.78	4774	5411.85
ENSRNOG00000018039	Sncb	TRUE	0.0610888	0.816361	0.414294	0.979667	8751.55	8290.33	8460.29	8203.12	8207.8	8938.38	9522.51	7814.48	8507.03	8162.27	8808.81	9991.94	8138.1	8716.12	8189.34	7726.99	8301.18	7963.75
ENSRNOG00000028477	Med8	TRUE	-0.131411	-0.8163	0.414328	0.979667	223.061	183.755	199.56	155.961	168.731	172.988	194.856	202.018	180.116	206.355	158.302	162.157	184.325	147.066	182.147	219.971	214.314	168.114
ENSRNOG00000016846	Pik3cd	TRUE	0.0775304	0.816124	0.414429	0.979667	440.726	439.899	411.724	360.071	443.386	486.529	452.38	406.109	447.626	466.499	475.908	436.279	470.595	398.059	437.153	432.678	439.645	450.987
ENSRNOG00000008747	Plekha5	TRUE	0.051177	0.815988	0.414507	0.979667	1482.28	1625.03	1612.23	1403.65	1403.28	1496.94	1485.41	1391.34	1467.57	1466.98	1497.86	1536.63	1565.22	1463.8	1470.71	1487.92	1485.18	1391.22
ENSRNOG00000022664	Kat7	TRUE	0.0412244	0.815984	0.414509	0.979667	2468.06	2264.46	2391.57	2441.99	2248.8	2381.54	2450.88	2232.56	2325.53	2411.71	2332.45	2469.03	2480.66	2465.81	2401.22	2462.22	2346.44	2526.74
ENSRNOG00000025716	Lsm10	TRUE	-0.123383	-0.81598	0.414512	0.979667	110.631	134.568	109.233	103.625	106.863	103.203	144.918	125.355	116.17	110.512	123.235	121.618	110.183	120.594	110.329	115.173	118.173	117.78
ENSRNOG00000019698	Ssbp4	TRUE	-0.0471099	-0.815762	0.414637	0.979667	1620.79	1793.01	1747.73	1726.04	1677.93	1655.18	1863.38	1760.15	1858.71	1648.88	1830.49	1827.16	1734.1	1746.16	1709.06	1772.22	1867.74	1668.05
ENSRNOG00000061630	AABR07009834.1	TRUE	0.0832664	0.815729	0.414655	0.979667	296.815	300.69	325.598	302.501	287.779	290.935	280.045	273.502	349.575	324.691	298.57	332.035	330.549	321.585	324.743	310.242	315.463	327.167
ENSRNOG00000021245	RGD1311739	TRUE	0.0703865	0.815476	0.4148	0.979667	501.888	438.043	416.975	468.929	485.569	486.529	540.506	508.672	458.284	532.024	529.009	523.148	485.011	503.946	471.501	462.769	505.742	521.454
ENSRNOG00000001862	Ube2l3	TRUE	0.0350799	0.81539	0.414849	0.979667	4312.81	4149.34	4106.73	4277.93	4372	4371.88	4406.3	4273.46	4084.06	4426.36	4444.48	4210.28	4046.91	4397.28	4308.04	4238.59	4095.01	4296.46
ENSRNOG00000042309	RGD1310049	TRUE	0.0493323	0.815264	0.414921	0.979667	4603.33	4139.13	4317.85	4394.12	4430.11	4512.43	4629.56	4085.95	4255.65	4651.3	4341.28	4431.32	4650.34	4417.87	4964.81	4965.95	4474.56	4603.49
ENSRNOG00000013314	Avl9	TRUE	0.0690356	0.815118	0.415005	0.979667	969.596	902.071	894.869	1013.22	970.201	926.863	855.802	918.924	964.528	1024.93	856.634	990.314	1012.24	1087.31	1022.11	1077.03	931.366	1092.24
ENSRNOG00000050645	LOC103690067	TRUE	0.290436	0.815106	0.415012	0.979667	40.4748	27.8417	23.1069	29.3081	29.9965	25.5551	26.4378	18.6478	25.5786	23.4717	36.0688	27.0261	26.7734	29.4132	15.6126	30.0903	35.0514	23.1534
ENSRNOG00000008116	Ppap2b	TRUE	0.0545024	0.81476	0.41521	0.979667	8617.53	8362.72	8477.1	8616.57	8277.17	8386.98	10312.7	9084.61	9280.79	9613.6	10699.4	9471.69	8235.92	9869.12	9679.83	8938.91	9309.65	8829.49
ENSRNOG00000008157	Syn2	TRUE	0.0624135	0.81475	0.415215	0.979667	7752.27	8705.17	8319.55	8208.35	8094.38	8027.24	8122.28	7097.58	8962.12	8332.44	7716.72	9200.46	8662.24	9335.76	8859.64	8406.62	8413.34	8960.35
ENSRNOG00000020423	Apc	TRUE	0.0660578	0.814557	0.415326	0.979667	19657.3	16850.7	17712.5	16828.1	20609.5	16167.5	16433.5	15206.3	15727.7	17218.4	16722.9	15646.2	15156.9	13552.6	15437.8	15352.3	14756.6	14691.3
ENSRNOG00000005352	Elf4	TRUE	-0.288276	-0.814427	0.4154	0.979667	36.877	22.2734	18.9057	26.1679	34.6835	18.6749	30.3545	35.2237	33.0391	26.4056	37.0707	17.3739	30.8924	27.4523	21.8577	17.6392	22.0323	31.2067
ENSRNOG00000010086	Plagl2	TRUE	-0.107029	-0.814319	0.415462	0.979667	319.301	322.964	309.843	331.809	345.898	290.935	286.899	410.253	285.628	301.22	286.547	324.313	308.924	297.074	325.783	327.881	362.532	308.041
ENSRNOG00000000560	Lrrc20	TRUE	0.0807681	0.814249	0.415502	0.979667	308.508	282.129	302.491	310.875	308.402	282.089	304.524	332.553	296.286	316.867	322.616	347.479	337.757	342.174	307.048	336.182	297.436	352.334
ENSRNOG00000016123	Rnf144b	TRUE	0.0759153	0.81423	0.415513	0.979667	1100.02	1033.86	1057.67	1198.49	988.948	985.836	1239.64	964.508	1194.74	1128.6	1181.25	1273.12	1180.09	1138.29	1049.17	1151.73	1260.85	1072.1
ENSRNOG00000054724	Pycrl	TRUE	-0.0786129	-0.814122	0.415575	0.979667	339.089	344.309	315.095	297.268	330.899	328.284	359.358	340.841	328.259	304.154	326.623	343.618	308.924	342.174	351.804	290.528	313.46	321.127
ENSRNOG00000009542	Kcnh5	TRUE	0.228977	0.814095	0.41559	0.979667	271.631	129	190.107	196.783	166.856	206.406	118.481	128.463	123.63	135.94	131.25	166.983	218.307	123.536	129.064	170.166	112.165	113.754
ENSRNOG00000012878	Atp7b	TRUE	-0.239908	-0.813996	0.415647	0.979667	530.67	237.582	236.321	234.465	268.094	146.45	221.294	356.381	207.826	234.717	236.451	194.009	239.931	284.328	259.17	203.369	206.303	208.38
ENSRNOG00000039454	Pcdhgb7	TRUE	0.10865	0.813842	0.415736	0.979667	453.318	441.755	510.454	516.031	416.202	421.659	351.525	456.872	470.008	404.886	488.933	483.575	379.977	417.668	428.827	439.942	367.539	307.034
ENSRNOG00000016217	Gtpbp4	TRUE	0.140113	0.813816	0.41575	0.979667	92.6423	86.3093	95.5787	96.2979	92.8018	108.118	96.9387	110.851	82.0648	109.534	90.172	119.687	94.7368	99.0245	116.574	84.0455	85.1249	95.6335
ENSRNOG00000049223	Vipas39	TRUE	-0.0389607	-0.813808	0.415755	0.979667	1545.24	1537.79	1567.07	1492.62	1457.64	1441.9	1492.27	1512.55	1489.96	1411.23	1455.78	1507.67	1454	1585.37	1505.06	1468.2	1462.14	1434.5
ENSRNOG00000059919	Mtg2	TRUE	-0.0691779	-0.813758	0.415784	0.979667	521.675	566.114	527.259	446.948	513.691	491.444	563.028	539.752	561.664	508.553	517.988	559.827	533.409	580.421	534.993	552.002	575.845	545.614
ENSRNOG00000020185	Wdr6	TRUE	-0.0695708	-0.813691	0.415822	0.979667	3594.16	3161.89	3618.34	3503.36	3085.89	2824.82	2821.01	3649.8	3199.46	2956.45	3019.76	3237.34	3174.71	3374.68	3228.69	2967.53	3115.57	3482.07
ENSRNOG00000011611	Mapk1ip1l	TRUE	0.0569102	0.813398	0.41599	0.979667	914.73	968.891	950.536	855.168	959.889	889.513	856.781	871.269	918.7	974.074	834.592	943.019	931.922	920.634	900.328	882.996	892.309	918.082
ENSRNOG00000014834	Epc1	TRUE	-0.0687643	-0.813346	0.41602	0.979667	691.669	790.704	817.146	687.693	711.48	716.525	676.612	750.058	717.268	675.788	688.313	679.514	801.144	669.641	726.507	765.748	723.061	714.735
ENSRNOG00000001170	Cox6a1	TRUE	-0.0551987	-0.813166	0.416123	0.979667	4579.95	4360.94	4249.58	4427.61	4342.94	4589.1	5321.83	4588.41	4578.58	4267.93	4739.04	4939.99	4318.76	4682.58	4416.29	4295.66	4599.75	4155.53
ENSRNOG00000025108	Ankrd35	TRUE	0.144133	0.813064	0.416181	0.979667	124.123	122.503	161.749	135.026	122.798	163.159	157.648	132.607	109.775	134.962	158.302	149.609	167.849	122.555	134.269	139.038	146.214	133.887
ENSRNOG00000017137	Mettl10	TRUE	-0.0683794	-0.812887	0.416283	0.979667	370.569	395.352	359.208	398.799	391.83	371.531	378.942	398.857	373.022	360.877	383.732	353.27	412.929	393.157	396.561	381.836	391.574	389.581
ENSRNOG00000027049	Atp5j2	TRUE	-0.0568019	-0.81263	0.41643	0.979667	2151.46	2322	2145.8	2270.33	2242.24	2236.07	2567.41	2196.3	2192.3	2082.13	2248.29	2358.99	2064.64	2221.68	2156.62	2048.22	2300.37	2101.92
ENSRNOG00000054371	Prkcg	TRUE	0.0635592	0.812626	0.416432	0.979667	11780.9	12179.8	13492.4	12678.9	11424	12773.6	11697.3	11225	13764.5	11545.1	12828.5	13963.8	14339.2	13987	14238.7	14334.4	14489.3	14140.7
ENSRNOG00000033123	Pcdhb20	TRUE	0.130696	0.812574	0.416462	0.979667	216.765	184.683	165.95	209.343	215.6	182.817	180.169	154.363	202.498	173.103	198.379	216.209	183.295	180.401	204.005	236.572	189.278	167.107
ENSRNOG00000042728	Fbrs	TRUE	-0.079962	-0.812489	0.416511	0.979667	451.519	467.741	425.378	391.472	405.891	448.197	408.317	477.592	446.561	399.018	457.874	403.461	447.94	391.196	441.317	466.919	435.639	432.867
ENSRNOG00000005535	Ikzf4	TRUE	-0.152919	-0.812455	0.41653	0.979667	89.0446	114.151	95.5787	104.672	84.3653	97.3058	102.814	131.571	107.643	112.468	111.212	83.974	95.7665	116.672	103.043	90.271	82.1204	119.794
ENSRNOG00000059500	Cdkn1c	TRUE	-0.379045	-0.812437	0.416541	0.979667	435.329	888.15	367.611	530.685	485.569	402.001	250.67	590.515	426.311	299.264	519.992	155.4	267.734	226.482	256.047	211.67	407.598	215.427
ENSRNOG00000002863	Cacna1e	TRUE	0.0745195	0.81236	0.416585	0.979667	5912.92	6097.33	6622.24	6323.22	6857.96	5844.25	5622.44	4933.39	5997.13	5730.02	5248.01	6451.52	7136.15	6402.28	7684.53	7002.75	6427.43	7116.14
ENSRNOG00000048145	Sstr1	TRUE	0.107115	0.812278	0.416632	0.979667	886.848	1044.99	1067.12	935.765	875.524	1006.48	1178.93	794.605	788.675	1046.44	887.694	1042.44	1012.24	1058.88	929.471	909.974	816.197	899.961
ENSRNOG00000004709	Foxn3	TRUE	0.0724136	0.812147	0.416707	0.979667	1406.72	1187.91	1142.74	1397.37	1437.96	1448.78	1165.22	1327.1	1314.1	1265.51	1414.7	1321.38	1227.46	1304.97	1179.27	1225.4	1050.54	1169.75
ENSRNOG00000018075	Spcs1	TRUE	-0.0556305	-0.812127	0.416719	0.979667	1153.98	1110.88	1141.69	1248.73	1195.17	1128.35	1202.43	1233.87	1094.55	1055.25	1174.24	1168.88	1073	1124.57	1199.05	1084.29	1096.61	1127.47
ENSRNOG00000025110	Vwa3a	TRUE	0.139837	0.811798	0.416907	0.979667	634.105	566.114	810.844	679.319	843.653	638.877	691.3	503.492	739.649	757.939	737.407	636.079	911.327	637.286	947.166	736.695	870.276	811.375
ENSRNOG00000009960	Puf60	TRUE	-0.0353133	-0.811784	0.416916	0.979667	2638.96	2693.22	2712.97	2750.77	2759.68	2764.86	2917.95	2736.05	2868.01	2702.17	2721.19	2892.76	2662.93	2854.06	2730.13	2677	2808.12	2796.52
ENSRNOG00000005177	Tp53i3	TRUE	-0.175126	-0.811757	0.416931	0.979667	51.2681	64.964	68.2705	55.476	49.6818	64.8706	63.6466	54.9075	58.6177	54.7672	52.0994	50.1914	49.4279	45.1003	51.0012	56.0303	53.0778	49.3267
ENSRNOG00000015794	Fam83d	TRUE	-0.148948	-0.811581	0.417032	0.979667	135.815	115.079	122.887	160.148	129.36	136.621	92.0428	139.859	133.222	121.27	100.191	107.139	102.975	112.751	104.084	117.249	95.1395	96.6402
ENSRNOG00000028662	Zfp69	TRUE	0.354296	0.811548	0.417051	0.979667	19.7877	29.6978	23.1069	25.1212	29.9965	26.538	16.646	13.4679	15.9867	20.5377	24.0459	14.4783	17.5057	27.4523	34.3478	19.7144	18.0264	14.0934
ENSRNOG00000047225	Tma7	TRUE	0.439848	0.811487	0.417086	0.979667	15.2905	19.4892	10.5032	13.6073	24.3722	10.8118	7.83343	16.5759	7.46044	9.77986	16.0306	17.3739	11.3272	19.6088	16.6535	14.5264	11.0162	11.0734
ENSRNOG00000026605	Ifi27l2b	TRUE	-0.287062	-0.811428	0.41712	0.979667	14.391	14.8489	13.6541	18.8409	17.8104	15.7262	27.417	18.6478	24.5129	16.6258	21.0401	20.2696	23.6842	24.511	30.1844	33.2031	21.0308	18.12
ENSRNOG00000014061	Dusp5	TRUE	0.126498	0.811321	0.417181	0.979667	298.614	328.532	351.856	294.127	380.581	347.942	301.587	279.718	392.206	295.352	379.725	387.053	365.56	253.934	301.844	309.204	353.519	384.547
ENSRNOG00000036980	Zgrf1	TRUE	-0.207542	-0.811267	0.417212	0.979667	53.9664	53.8273	54.6164	52.3358	52.4939	69.785	52.8756	65.2675	54.3546	47.9213	57.109	44.4001	49.4279	49.022	73.8997	61.2183	61.0896	36.2401
ENSRNOG00000010673	Eral1	TRUE	0.112705	0.811151	0.417279	0.979667	733.044	785.136	579.774	631.17	597.119	818.745	711.863	611.235	778.017	708.062	703.342	860.01	673.455	612.775	681.751	663.025	603.886	755.001
ENSRNOG00000017053	Fbxo36	TRUE	-0.294877	-0.8111	0.417308	0.979667	26.0838	23.2014	18.9057	30.3548	26.247	18.6749	23.5003	22.7918	22.3813	15.6478	23.044	17.3739	18.5355	18.6284	18.7351	18.6768	29.0426	17.1134
ENSRNOG00000031113	Zscan22	TRUE	0.108873	0.811034	0.417346	0.979667	143.011	168.906	155.447	145.494	150.92	179.868	143.939	161.615	174.787	188.751	170.325	158.296	162.7	146.086	158.208	160.828	173.254	172.14
ENSRNOG00000011280	Mllt3	TRUE	0.0782837	0.810154	0.417851	0.980153	466.809	485.374	516.755	505.564	532.439	546.485	506.235	502.456	537.152	517.354	535.021	579.131	570.48	529.438	588.075	668.213	504.74	548.634
ENSRNOG00000021168	Anp32e	TRUE	-0.0562781	-0.810015	0.417932	0.980153	5554.94	5120.09	5759.93	5493.17	5254.08	5060.89	5559.77	6380.67	4948.4	5411.19	5309.13	5522.98	5222.88	5457.13	5309.33	5211.86	5098.48	5267.9
ENSRNOG00000050703	Fam115c	TRUE	-0.475887	-0.809765	0.418075	0.980153	9.89384	6.4964	7.35221	4.18687	8.43653	6.88021	8.8126	14.5039	9.59199	10.7578	11.021	1.93044	12.357	7.84353	6.24505	8.30079	17.025	12.08
ENSRNOG00000018129	Ndufab1	TRUE	-0.0475619	-0.809646	0.418144	0.980153	1225.04	1145.22	1154.3	1171.28	1111.75	1221.73	1217.12	1145.81	1181.95	1120.77	1125.15	1184.32	1221.28	1201.04	1139.72	1152.77	1139.67	1063.04
ENSRNOG00000000827	Ier3	TRUE	-0.26913	-0.809642	0.418146	0.980153	72.8546	122.503	110.283	60.7096	52.4939	69.785	86.1677	122.247	80.999	76.2829	102.195	61.774	42.2197	90.2005	55.1646	42.5415	102.15	54.3601
ENSRNOG00000018070	Rnf182	TRUE	0.0952963	0.809541	0.418204	0.980153	360.675	322.036	299.34	333.903	363.708	354.822	328.025	277.646	383.68	329.581	334.638	391.879	350.114	392.176	352.845	335.144	360.529	348.307
ENSRNOG00000055662	Rn60_4_1636.2	FALSE	0.23708	0.809493	0.418232	0.980153	25.1843	24.1295	29.4088	34.5417	36.5583	34.401	29.3753	23.8278	39.4337	35.2075	39.0746	34.7479	31.9222	24.511	39.552	41.5039	30.0441	29.1934
ENSRNOG00000033615	Mt-nd3	TRUE	0.067795	0.809426	0.41827	0.980153	11026.2	12247.6	11036.7	10916.2	12040.8	10972	12569.7	11190.8	11744.9	11032.7	12893.6	13288.2	9866.01	11749.6	12249.7	10338.6	10711.7	9781.8
ENSRNOG00000036700	Fscn2	TRUE	-0.560549	-0.809391	0.418291	0.980153	18.8882	65.892	35.7107	82.6906	36.5583	20.6406	14.6877	97.3832	19.184	24.4496	50.0956	14.4783	43.2494	20.5893	44.7562	35.2783	40.0588	53.3534
ENSRNOG00000021062	Fxyd5	TRUE	-0.130382	-0.809185	0.418409	0.980153	156.503	191.18	207.963	141.307	206.226	192.646	233.044	274.538	213.155	214.179	254.486	190.148	162.7	171.577	173.821	141.113	197.289	169.12
ENSRNOG00000012164	Lppr2	TRUE	0.0480406	0.808971	0.418532	0.980153	6643.26	7146.04	6836.51	6831.92	7656.62	7200.63	7391.82	6410.71	7700.24	7186.24	7249.83	7794.14	7254.57	7377.82	7280.69	7307.8	7747.36	7311.43
ENSRNOG00000011553	Actl6a	TRUE	-0.0933565	-0.808836	0.418609	0.980153	285.122	335.956	327.699	316.108	322.463	307.644	320.191	339.805	311.207	317.845	321.614	271.226	301.716	244.13	318.498	329.956	297.436	283.88
ENSRNOG00000062053	Rn60_10_0924.2	FALSE	0.581738	0.808649	0.418717	0.980153	5.39664	11.1367	8.40253	7.32702	5.62435	10.8118	2.93753	3.10797	8.52622	6.8459	9.0172	5.79131	7.20823	4.9022	5.20421	3.11279	8.01175	4.02667
ENSRNOG00000012692	Riok2	TRUE	0.0674978	0.808516	0.418794	0.980153	441.625	464.028	467.391	493.004	413.39	399.052	409.297	434.08	419.916	443.028	414.791	465.235	437.643	409.824	410.092	491.822	459.674	433.874
ENSRNOG00000020777	Zfp382	TRUE	0.0732764	0.808261	0.41894	0.980153	703.362	745.229	808.743	711.767	701.169	741.097	688.362	643.351	740.715	673.832	716.367	789.549	823.798	787.294	700.486	810.364	775.137	701.648
ENSRNOG00000014837	Emilin2	TRUE	-0.209984	-0.808217	0.418966	0.980153	122.324	121.575	95.5787	167.475	142.484	103.203	76.3759	134.679	136.419	88.0187	92.1759	119.687	60.7551	102.946	73.8997	99.6094	90.1322	85.5668
ENSRNOG00000029336	Zfp180	TRUE	-0.0815381	-0.807832	0.419187	0.980153	3619.35	3576.73	3211.87	3200.86	3135.58	3657.32	4362.24	4107.71	3676.93	4110.47	3945.53	3424.6	4294.05	4600.23	3685.62	4213.69	3426.02	3796.15
ENSRNOG00000025796	RGD1306072	TRUE	0.162438	0.807716	0.419254	0.980153	98.039	170.762	110.283	101.532	129.36	145.467	113.585	120.175	115.104	120.292	125.239	144.783	152.403	162.753	128.024	142.151	148.217	123.82
ENSRNOG00000007862	Acat1	TRUE	-0.0792455	-0.807598	0.419322	0.980153	1722.43	2174.44	2335.9	2211.71	2022.89	1998.21	1822.25	2303.01	2168.86	2149.61	1898.62	1908.24	2115.1	2036.38	2049.42	2127.08	2089.06	2135.14
ENSRNOG00000055779	Tdrd7	TRUE	-0.0606845	-0.807578	0.419334	0.980153	1314.98	1172.14	1227.82	1383.76	1240.17	1197.16	1144.66	1339.54	1276.8	1217.59	1190.27	1196.87	1224.37	1207.9	1188.64	1270.02	1129.66	1308.67
ENSRNOG00000055185	Dusp9	TRUE	-0.141694	-0.807406	0.419432	0.980153	104.335	136.424	108.183	129.793	111.55	117.946	138.064	118.103	135.354	140.83	97.1854	116.791	128.718	122.555	131.146	112.061	109.16	147.98
ENSRNOG00000012939	Abca7	TRUE	-0.100802	-0.807338	0.419472	0.980153	939.015	1056.13	959.989	877.149	821.155	1057.59	831.322	1075.36	1133.99	914.417	1037.98	882.21	1136.84	1027.5	873.266	1031.37	983.442	985.528
ENSRNOG00000018760	Mpp7	TRUE	0.168339	0.807283	0.419503	0.980153	187.983	223.662	182.755	187.362	202.477	190.68	123.376	209.27	116.17	163.324	161.308	179.531	235.812	182.362	171.739	249.024	189.278	222.474
ENSRNOG00000013572	Lxn	TRUE	-0.0783053	-0.807088	0.419616	0.980153	748.334	785.136	704.762	689.786	571.809	569.092	827.406	687.898	764.162	644.493	730.394	784.723	708.466	784.353	789.999	741.883	625.918	756.008
ENSRNOG00000020906	Pola2	TRUE	-0.192928	-0.806834	0.419762	0.980153	101.637	112.295	90.3272	92.1111	88.1148	102.22	89.1052	77.6994	130.025	71.393	101.193	86.8697	78.2608	82.357	75.9814	60.1807	101.148	53.3534
ENSRNOG00000026059	Paqr6	TRUE	-0.121374	-0.806567	0.419916	0.980153	306.709	383.287	311.944	350.65	274.656	354.822	354.463	473.448	422.048	367.723	459.877	321.418	343.936	390.215	353.886	327.881	414.608	397.634
ENSRNOG00000023238	Dgkd	TRUE	0.050019	0.806282	0.42008	0.980153	2110.09	2225.48	2465.09	2055.75	2089.45	2082.74	1943.67	2164.19	2067.61	2154.5	2082.97	2154.37	2108.92	2205.99	2169.11	2199.71	2151.16	2110.98
ENSRNOG00000004500	Myc	TRUE	-0.116227	-0.806266	0.42009	0.980153	126.821	116.007	126.038	103.625	137.797	148.416	123.376	123.283	133.222	107.578	114.218	128.374	141.075	137.262	136.35	144.226	136.2	137.914
ENSRNOG00000004245	Mgst3	TRUE	0.061302	0.806082	0.420195	0.980153	1207.05	1176.78	1242.52	1176.51	1144.56	1251.22	1173.06	1039.1	1135.05	1106.1	1087.07	1299.18	1234.67	1280.46	1189.68	1073.91	1198.76	1170.76
ENSRNOG00000039057	Klf8	TRUE	-0.224675	-0.806078	0.420198	0.980153	39.5754	34.3381	45.1636	40.822	36.5583	33.4182	29.3753	38.3317	42.6311	39.1194	25.0478	29.9218	32.9519	34.3154	31.2252	36.3159	32.047	37.2467
ENSRNOG00000011987	Cd2ap	TRUE	-0.1214	-0.805942	0.420276	0.980153	593.63	637.575	539.862	488.817	654.3	479.649	494.485	654.747	574.454	560.386	577.101	446.896	600.343	454.924	520.421	580.017	545.801	475.147
ENSRNOG00000030622	Enox2	TRUE	-0.11	-0.805934	0.420281	0.980153	210.469	169.834	212.164	207.25	199.664	202.475	177.231	171.975	199.3	187.773	140.268	179.531	175.057	194.127	181.106	181.58	175.257	177.174
ENSRNOG00000021962	Fzd2	TRUE	-0.146339	-0.805918	0.42029	0.980153	235.653	324.82	210.063	258.539	277.468	245.722	275.149	347.057	267.51	237.651	310.593	255.783	192.563	200.01	274.782	195.068	269.395	254.687
ENSRNOG00000001628	Pcp4	TRUE	-0.167901	-0.805732	0.420398	0.980153	2969.05	1640.8	2143.69	2524.68	1862.6	3070.54	2290.3	2563.04	1773.45	1970.64	2000.82	1927.54	2001.83	1895.19	1714.27	1499.33	1580.32	1678.12
ENSRNOG00000019217	Adrb2	TRUE	-0.193629	-0.805617	0.420464	0.980153	58.4636	60.3237	40.9623	49.1957	52.4939	54.0588	47.0006	47.6556	65.0124	44.9873	45.086	49.2261	45.3089	38.2372	41.6337	42.5415	54.0793	39.2601
ENSRNOG00000024061	Rarb	TRUE	-0.112848	-0.805576	0.420487	0.980153	136.715	153.129	133.39	170.615	135.922	132.69	161.564	157.471	155.603	147.676	162.31	129.339	156.522	156.871	153.004	144.226	170.25	143.954
ENSRNOG00000025584	Agap2	TRUE	0.040515	0.805549	0.420503	0.980153	27309.7	28646.3	28780.8	28583.7	31041.7	28448.7	32882.8	29463.6	30474.8	30821.2	31546.2	33099.3	29007	29659.3	31481.3	31194.4	32631.9	30750.7
ENSRNOG00000005686	Suclg2	TRUE	-0.0671049	-0.805512	0.420524	0.980153	1492.17	1558.21	1413.73	1671.61	1498.89	1519.54	1640.12	1851.32	1613.59	1619.54	1743.33	1510.57	1474.6	1491.25	1552.94	1528.38	1518.23	1266.39
ENSRNOG00000017882	Camk1d	TRUE	0.0544621	0.80543	0.420572	0.980153	4555.66	4738.66	4743.23	5036.8	4786.32	4630.38	4599.2	4361.52	5189.27	4864.5	4610.8	5217.01	5321.74	5099.27	5207.33	5595.77	4928.23	5483.32
ENSRNOG00000020925	Ccdc86	TRUE	-0.0928558	-0.805157	0.420729	0.980153	231.156	283.057	281.485	279.473	281.218	261.448	298.649	267.286	330.391	260.144	287.549	292.461	261.556	289.23	284.15	299.866	259.38	299.987
ENSRNOG00000006873	Dnase1	TRUE	-0.796188	-0.804817	0.420925	0.980153	4.4972	8.35251	12.6038	11.5139	3.74957	6.88021	6.85425	2.07198	6.39466	1.95597	4.00765	2.89566	6.17849	8.82397	5.20421	4.15039	4.00588	7.04668
ENSRNOG00000056964	LOC102549158	FALSE	0.522581	0.804755	0.420961	0.980153	7.19552	5.56834	9.45284	11.5139	13.1235	9.82887	8.8126	4.14397	5.32888	9.77986	4.00765	12.5478	7.20823	10.7848	7.28589	8.30079	9.01322	8.05335
ENSRNOG00000011451	Lrp3	TRUE	0.0498895	0.8047	0.420993	0.980153	1700.84	1702.98	1740.37	1744.88	1705.12	1941.2	1871.21	1690.74	1820.35	1784.82	1838.51	1948.78	1670.25	1802.05	1795.45	1781.56	1747.56	1917.7
ENSRNOG00000019933	Ubqln4	TRUE	0.0437285	0.80454	0.421085	0.980153	1922.1	1702.98	1851.71	1729.18	1883.22	1882.23	1873.17	1979.78	1806.49	1885.56	2005.83	1942.99	1839.13	1891.27	1909.94	1921.63	1831.69	1842.2
ENSRNOG00000005274	Vrk1	TRUE	0.107082	0.804463	0.42113	0.980153	229.357	278.417	299.34	287.847	287.779	272.26	270.253	221.702	292.023	262.1	295.564	286.67	351.144	304.917	268.537	299.866	277.407	295.96
ENSRNOG00000059059	Skp2	TRUE	-0.124556	-0.804165	0.421301	0.980153	149.307	184.683	160.698	129.793	141.546	153.33	158.627	158.507	158.801	156.478	133.254	146.713	152.403	127.457	161.33	169.129	187.275	144.96
ENSRNOG00000011478	Ackr4	TRUE	-0.257956	-0.804092	0.421344	0.980153	52.1675	39.9064	92.4278	46.0555	54.3687	56.0246	44.063	44.5476	39.4337	38.1414	41.0784	27.9913	25.7437	24.511	18.7351	25.94	28.0411	23.1534
ENSRNOG00000000036	Klhdc8a	TRUE	0.149249	0.804029	0.42138	0.980153	182.586	146.633	153.346	157.008	104.988	182.817	183.106	177.155	140.683	171.147	172.329	212.348	171.968	191.186	135.309	129.7	118.173	118.787
ENSRNOG00000025603	Adgrf2	TRUE	-0.52839	-0.803992	0.421402	0.980153	20.6871	11.1367	9.45284	13.6073	12.1861	9.82887	8.8126	9.32392	11.7235	7.82389	10.0191	2.89566	13.3867	13.7262	15.6126	16.6016	10.0147	17.1134
ENSRNOG00000008936	Map3k6	TRUE	-0.362563	-0.803958	0.421421	0.980153	53.9664	49.187	51.4655	32.4482	29.9965	17.692	25.4586	43.5116	29.8418	21.5157	36.0688	19.3044	53.5469	35.2959	22.8985	20.752	47.069	24.16
ENSRNOG00000014081	Nmur2	TRUE	-0.648186	-0.803945	0.421429	0.980153	134.017	11.1367	8.40253	79.5505	131.235	72.7336	83.2302	85.9873	159.867	21.5157	58.1109	130.305	15.4462	90.2005	18.7351	70.5567	93.1366	86.5735
ENSRNOG00000017044	Ccdc183	TRUE	0.552725	0.803756	0.421538	0.980153	7.19552	1.85611	4.20126	7.32702	4.68696	2.94866	3.91671	4.14397	5.32888	3.91194	6.01147	9.65219	7.20823	3.92176	6.24505	4.15039	5.00734	1.00667
ENSRNOG00000003424	Elac2	TRUE	0.0477408	0.803704	0.421568	0.980153	912.932	914.136	921.127	949.372	855.839	914.085	876.365	881.629	877.134	872.363	928.772	922.749	882.494	925.536	936.757	947.327	893.31	982.508
ENSRNOG00000013360	Prkcsh	TRUE	-0.0411846	-0.803688	0.421577	0.980153	3366.6	3534.97	3305.34	3213.42	3460.85	3471.56	3368.37	3611.47	3362.53	3354.49	3528.73	3168.81	3390.96	3349.19	3340.06	3301.64	3577.25	3329.05
ENSRNOG00000016446	Gpr45	TRUE	0.107607	0.803522	0.421673	0.980153	185.285	167.05	180.654	166.428	159.357	184.783	205.627	170.939	199.3	204.399	183.35	232.618	214.188	185.303	216.495	206.482	176.259	168.114
ENSRNOG00000025353	Ears2	TRUE	0.248299	0.803366	0.421763	0.980153	18.8882	26.9136	32.5598	21.9811	25.3096	30.4695	21.5419	29.0078	25.5786	30.3176	29.0554	30.887	37.0709	29.4132	30.1844	26.9776	24.0353	31.2067
ENSRNOG00000057901	RGD1311188	TRUE	-0.167288	-0.803291	0.421807	0.980153	82.7485	69.6042	77.7234	87.9242	60.9305	84.5283	70.5008	74.5914	83.1306	61.6131	63.1204	78.1827	74.1418	68.6308	89.5124	86.1207	80.1175	65.4334
ENSRNOG00000001747	LOC100910732	TRUE	-0.196596	-0.803244	0.421833	0.980153	53.067	53.8273	40.9623	54.4293	54.3687	65.8534	46.0214	74.5914	58.6177	46.9433	58.1109	51.1566	40.1602	60.7873	52.0421	46.6919	47.069	34.2267
ENSRNOG00000018019	Hspa12a	TRUE	0.0442346	0.803205	0.421856	0.980153	9157.2	8237.43	9127.24	8816.49	8423.4	8981.62	8448.35	7994.75	8473.99	8480.11	8180.61	9031.55	9094.73	9105.35	9124.02	9062.38	8461.41	9585.5
ENSRNOG00000016886	Rnf25	TRUE	0.0727938	0.803146	0.42189	0.980153	504.586	567.971	541.963	490.91	536.188	615.287	540.506	479.664	542.48	536.914	541.032	565.618	570.48	579.44	537.074	556.153	565.83	481.187
ENSRNOG00000002724	Prpsap2	TRUE	0.0543561	0.803028	0.421959	0.980153	1435.51	1486.75	1593.33	1518.79	1493.27	1545.1	1365.95	1401.7	1477.17	1397.54	1393.66	1614.81	1542.56	1478.5	1475.91	1444.34	1311.92	1469.74
ENSRNOG00000010213	Fgd5	TRUE	-0.128205	-0.803013	0.421967	0.980153	315.703	306.259	275.183	229.231	272.781	248.67	282.983	312.869	334.654	270.902	323.617	256.748	221.396	195.108	270.619	233.46	317.466	225.494
ENSRNOG00000004361	Parp10	TRUE	-0.187958	-0.802947	0.422006	0.980153	88.1451	137.352	115.535	99.4381	119.049	101.237	96.9387	149.183	115.104	111.49	133.254	72.3914	113.272	77.4548	102.002	121.399	119.175	120.8
ENSRNOG00000052757	AABR07049695.3	FALSE	-0.488285	-0.802945	0.422007	0.980153	6.29608	9.28057	11.5535	2.09343	2.81218	1.96577	6.85425	17.6119	11.7235	5.86791	18.0344	1.93044	3.08924	4.9022	3.12252	0	5.00734	9.06001
ENSRNOG00000047303	Med18	TRUE	0.145878	0.802768	0.422109	0.980153	143.91	134.568	114.484	105.718	114.362	120.895	120.439	101.527	95.9199	95.8426	119.227	137.061	120.48	137.262	123.86	109.985	137.201	129.86
ENSRNOG00000057957	Aim1l	TRUE	0.305006	0.802645	0.42218	0.980153	26.0838	27.8417	18.9057	24.0745	13.1235	32.4353	26.4378	15.5399	31.9733	35.2075	30.0573	26.0609	31.9222	34.3154	23.9394	38.3911	19.0279	32.2134
ENSRNOG00000009112	Pon2	TRUE	-0.059967	-0.802641	0.422182	0.980153	1916.71	1891.38	1688.91	2105.99	1924.47	1862.57	2241.34	2261.57	2060.15	2073.33	2271.33	1952.64	1924.6	2044.22	2113.95	2163.39	2110.09	2056.62
ENSRNOG00000007972	Rbbp9	TRUE	0.0785199	0.80262	0.422194	0.980153	456.016	469.597	449.535	526.498	464.009	446.231	490.568	469.304	445.495	533.98	466.891	483.575	460.297	489.24	551.646	449.28	448.658	525.481
ENSRNOG00000060937	AABR07059258.1	FALSE	0.237822	0.802476	0.422278	0.980153	37.7765	37.1223	37.8114	35.5884	44.0574	43.247	23.5003	40.4037	31.9733	34.2295	34.065	44.4001	28.8329	31.3741	32.2661	51.8799	35.0514	29.1934
ENSRNOG00000061070	Irf4	TRUE	0.24299	0.80247	0.422281	0.980153	22.486	27.8417	38.8617	23.0278	28.1218	21.6235	28.3962	22.7918	35.1706	32.2735	35.0669	34.7479	37.0709	37.2567	27.0619	34.2407	35.0514	26.1734
ENSRNOG00000019661	Gdf15	TRUE	-0.992988	-0.802372	0.422338	0.980153	14.391	10.2086	5.25158	27.2146	14.9983	6.88021	2.93753	25.8998	8.52622	10.7578	8.01529	0	20.595	0.980441	18.7351	18.6768	14.0206	11.0734
ENSRNOG00000029678	Zfp354b	TRUE	0.13415	0.802251	0.422408	0.980153	107.933	121.575	98.7297	97.3447	135.922	117.946	107.71	110.851	91.6568	128.116	117.224	95.5566	112.243	97.0636	96.7983	115.173	110.162	117.78
ENSRNOG00000010783	Mak16	TRUE	0.0714058	0.802165	0.422457	0.980153	513.58	470.525	525.158	565.227	577.433	516.999	538.548	506.6	505.178	510.509	528.007	590.714	473.684	536.301	501.686	527.1	563.827	525.481
ENSRNOG00000014584	Odf2	TRUE	-0.0575642	-0.802108	0.422491	0.980153	1350.96	1552.64	1469.39	1262.34	1390.15	1431.08	1422.75	1365.44	1446.26	1344.73	1378.63	1345.51	1495.19	1319.67	1402.01	1482.73	1447.12	1372.09
ENSRNOG00000020279	Syt11	TRUE	0.0442561	0.802041	0.422529	0.980153	33145.3	30028.2	30999	33040.7	32732.8	33579.4	31493.3	28579.9	32493.4	31474.5	30333.9	33640.8	31070.6	31704.5	31568.7	31686.2	30271.4	32856.6
ENSRNOG00000042467	Ttc4	TRUE	0.0564154	0.801993	0.422557	0.980153	903.937	800.913	819.246	866.681	838.028	873.787	898.886	898.205	806.793	875.297	914.745	918.888	933.981	876.514	981.514	912.049	864.268	944.255
ENSRNOG00000019266	Tmem223	TRUE	-0.0850124	-0.801973	0.422568	0.980153	292.318	302.546	311.944	290.987	273.718	320.421	326.066	293.186	288.826	292.418	281.537	282.809	312.014	274.523	289.354	254.212	298.438	312.067
ENSRNOG00000010489	Samd4a	TRUE	0.0983351	0.801737	0.422705	0.980153	369.67	291.41	298.29	300.408	315.901	310.592	273.191	319.085	360.233	363.811	358.684	296.322	301.716	336.291	328.906	310.242	307.451	319.114
ENSRNOG00000011758	Fkbp7	TRUE	-0.174216	-0.801733	0.422708	0.980153	106.134	144.777	113.434	77.457	100.301	113.032	122.397	148.147	135.354	124.204	131.25	104.244	95.7665	143.144	112.411	104.797	160.235	124.827
ENSRNOG00000050347	Ptges3l	TRUE	-0.190626	-0.801684	0.422736	0.980153	78.2513	59.3956	59.868	93.1578	64.68	70.7679	80.2926	84.9513	77.8017	87.0407	65.1243	60.8088	106.064	60.7873	74.9406	63.2935	76.1116	66.4401
ENSRNOG00000029614	Robo1	TRUE	-0.0555337	-0.801632	0.422766	0.980153	1896.92	1747.53	1784.49	1737.55	1900.09	1794.75	1594.1	1592.32	1878.96	1567.71	1589.03	1715.19	1608.47	1593.22	1668.47	1634.22	1797.64	1786.84
ENSRNOG00000003546	Tnfrsf12a	TRUE	-0.26297	-0.801614	0.422776	0.980153	55.7653	51.9712	38.8617	58.6161	39.3705	51.1101	40.1463	75.6274	37.3022	49.8773	37.0707	40.5392	57.6659	42.1589	46.8379	35.2783	72.1058	51.3401
ENSRNOG00000012622	Mmp15	TRUE	-0.0612911	-0.80157	0.422801	0.980153	1298.79	1261.23	1249.88	1338.75	1289.85	1224.68	1242.58	1449.35	1285.33	1232.26	1386.65	1193.01	1134.78	1094.17	1252.13	1167.3	1201.76	1087.2
ENSRNOG00000011404	Chkb	TRUE	-0.0786157	-0.801562	0.422806	0.980153	489.295	514.143	522.007	412.406	451.823	552.383	486.652	487.952	521.165	451.829	471.9	492.261	517.963	501.986	469.42	484.558	469.689	478.167
ENSRNOG00000054896	Pex13	TRUE	-0.0646002	-0.801412	0.422893	0.980153	496.491	535.489	506.252	502.424	505.254	494.392	512.11	562.543	492.389	539.848	476.91	481.644	491.19	475.514	490.236	457.581	480.705	509.374
ENSRNOG00000059702	Tex9	TRUE	-0.108348	-0.801357	0.422925	0.980153	234.754	222.734	265.73	222.951	241.847	198.543	194.856	226.882	176.919	200.487	178.34	176.635	182.265	171.577	169.657	172.241	179.263	149.994
ENSRNOG00000032618	Mst1r	TRUE	0.149724	0.801297	0.42296	0.980153	105.234	155.914	90.3272	113.045	143.421	137.604	126.314	103.599	119.367	134.962	126.241	126.444	147.254	123.536	115.533	139.038	135.198	114.76
ENSRNOG00000042960	Rgcc	TRUE	0.0839558	0.801168	0.423034	0.980181	382.262	410.201	363.409	417.64	480.882	461.957	440.63	426.828	452.955	425.424	548.046	426.627	434.554	413.746	430.908	426.453	425.624	359.381
ENSRNOG00000049802	AABR07031533.1	TRUE	0.0552286	0.80084	0.423224	0.980323	1961.68	1733.61	1881.12	1646.49	1934.78	1826.2	1773.29	1765.33	1674.34	1925.65	1710.26	1780.83	1804.12	1823.62	1883.92	1828.25	1699.49	1885.49
ENSRNOG00000033791	Apc2	TRUE	0.0389229	0.800609	0.423358	0.980323	6896.91	6269.95	6441.59	6387.07	6461.44	6105.69	6236.39	5816.06	6197.49	6135.88	6130.7	6482.41	5985.92	6053.24	6514.63	6757.88	6532.58	6513.14
ENSRNOG00000020392	Stxbp3	TRUE	-0.0503115	-0.800596	0.423366	0.980323	1170.17	1111.81	1214.17	1224.66	1180.18	1190.28	1188.72	1199.68	1090.29	1154.02	1146.19	1060.78	1127.57	1079.47	1021.07	1070.8	1129.66	1058.01
ENSRNOG00000053370	Adnp2	TRUE	0.0615651	0.80059	0.423369	0.980323	614.317	608.805	597.63	602.909	631.802	659.517	532.673	551.147	602.164	556.474	572.092	629.323	575.629	612.775	549.564	617.371	565.83	600.981
ENSRNOG00000004330	Chrdl1	TRUE	0.126305	0.800495	0.423424	0.980323	272.53	244.079	274.132	304.595	263.407	270.294	282.003	291.114	255.786	296.33	304.581	304.044	240.961	353.939	362.213	400.513	276.405	295.96
ENSRNOG00000018677	Akt2	TRUE	-0.0623117	-0.800419	0.423468	0.980323	1156.68	1210.19	1071.32	1166.04	1208.3	1106.73	1104.51	1267.02	1093.49	1080.67	1181.25	1056.91	978.26	1028.48	1049.17	1001.28	1117.64	972.442
ENSRNOG00000052459	AABR07030603.2	TRUE	-0.16176	-0.800232	0.423577	0.98043	127.72	85.3812	88.2265	107.812	88.1148	114.998	76.3759	117.067	100.183	88.9967	87.1663	85.9045	106.064	96.0832	103.043	99.6094	93.1366	100.667
ENSRNOG00000001531	Chac2	TRUE	0.090417	0.799823	0.423813	0.980471	200.575	209.741	192.208	219.811	209.038	228.03	205.627	203.054	193.971	215.157	214.409	212.348	198.741	196.088	223.781	208.557	189.278	212.407
ENSRNOG00000022760	RGD1304929	TRUE	-0.325509	-0.799817	0.423817	0.980471	25.1843	37.1223	29.4088	15.7008	27.1844	18.6749	25.4586	51.7996	27.7102	28.3616	38.0726	17.3739	29.8627	15.6871	28.1027	21.7896	35.0514	46.3067
ENSRNOG00000021004	Rasip1	TRUE	-0.114802	-0.799798	0.423828	0.980471	249.145	296.978	262.579	237.605	190.291	285.037	276.128	251.746	315.47	236.673	276.528	265.435	227.574	263.739	241.475	244.873	231.339	218.447
ENSRNOG00000010557	Smarcd2	TRUE	-0.0755734	-0.799712	0.423878	0.980471	783.412	987.452	824.498	751.543	665.548	783.361	838.177	887.845	906.976	808.794	849.621	839.74	894.851	927.497	830.592	857.056	936.373	879.828
ENSRNOG00000021507	Luzp2	FALSE	0.0583596	0.799665	0.423905	0.980471	1333.87	1186.06	1213.11	1377.48	1324.53	1188.31	1297.41	1321.93	1305.58	1402.43	1249.38	1434.31	1376.77	1303.01	1456.14	1304.26	1368.01	1351.96
ENSRNOG00000003875	Ocrl	TRUE	0.0472604	0.799453	0.424028	0.980546	1345.56	1286.29	1409.52	1385.85	1319.85	1255.15	1211.24	1227.65	1284.26	1307.57	1187.27	1350.34	1393.25	1353.01	1446.77	1361.33	1349.98	1380.14
ENSRNOG00000019478	Irf9	TRUE	0.102821	0.799394	0.424062	0.980546	289.62	395.352	344.504	369.491	305.59	344.993	357.4	347.057	445.495	401.952	362.692	469.096	440.732	412.766	405.928	483.521	468.687	511.388
ENSRNOG00000006545	Sept7	TRUE	0.0505314	0.799076	0.424246	0.980656	4356.89	4002.71	4047.92	4412.96	4227.64	4575.34	4375.95	3782.4	3923.12	4220.99	3993.62	4299.08	4056.18	3983.53	4040.55	4155.58	3696.42	4050.83
ENSRNOG00000046639	Itgae	TRUE	-0.165981	-0.798977	0.424304	0.980656	97.1395	95.5898	89.2768	123.513	107.8	109.1	108.689	110.851	102.315	90.9527	111.212	84.9392	93.707	92.1614	66.6139	96.4966	133.195	78.5201
ENSRNOG00000021133	Lsm14a	TRUE	-0.0525529	-0.798972	0.424307	0.980656	1579.42	1538.72	1639.54	1606.71	1581.38	1490.06	1562.77	1680.38	1559.23	1676.27	1456.78	1497.05	1542.56	1557.92	1691.37	1645.63	1539.26	1731.47
ENSRNOG00000024426	Mro	TRUE	0.114553	0.798862	0.42437	0.980656	201.475	218.093	257.327	170.615	216.538	212.304	243.815	226.882	223.813	245.474	266.508	240.339	204.92	279.426	210.25	216.858	209.307	229.52
ENSRNOG00000009848	Il18	TRUE	-0.201571	-0.798776	0.42442	0.980656	53.9664	62.1798	77.7234	55.476	53.4313	54.0588	69.5217	63.1955	66.0782	78.2389	58.1109	36.6783	59.7254	48.0416	58.2871	44.6167	63.0925	58.3868
ENSRNOG00000011552	Mon1b	TRUE	0.0603192	0.798546	0.424554	0.98082	538.765	541.985	524.108	557.9	551.186	554.348	559.111	598.803	494.52	572.122	552.053	599.401	565.332	580.421	574.545	541.626	547.803	560.714
ENSRNOG00000020883	Dhdh	TRUE	0.136091	0.798281	0.424708	0.980862	107.933	138.28	127.088	91.0644	116.237	125.81	108.689	114.995	95.9199	105.622	124.237	121.618	108.124	120.594	112.411	118.286	111.163	104.694
ENSRNOG00000056325	Mocs2	TRUE	0.0533383	0.798211	0.424748	0.980862	1330.27	1209.26	1190.01	1289.55	1332.03	1296.43	1371.83	1283.59	1220.31	1367.22	1342.56	1313.66	1156.41	1159.86	1314.58	1312.56	1320.94	1223.1
ENSRNOG00000051650	Ywhaq	TRUE	0.0465543	0.798064	0.424834	0.980862	7057.01	7049.52	7377.42	7578.23	7213.23	7210.46	7086.31	6810.61	6663.24	6770.59	6726.83	7737.19	6922.99	7339.58	6699.9	6878.24	6806.98	7459.41
ENSRNOG00000004443	Sptlc3	TRUE	-0.470403	-0.798049	0.424842	0.980862	16.1899	10.2086	1.05032	25.1212	14.9983	3.93155	17.6252	26.9358	12.7893	18.5817	18.0344	4.82609	7.20823	8.82397	19.776	4.15039	5.00734	6.04001
ENSRNOG00000016470	Ndufa10l1	TRUE	0.0574172	0.797915	0.42492	0.980862	1316.78	1191.62	1326.55	1329.33	1353.59	1429.12	1539.27	1236.97	1383.38	1429.82	1448.76	1451.69	1403.55	1390.26	1477.99	1335.39	1399.05	1449.6
ENSRNOG00000059453	Fuk	TRUE	-0.0864888	-0.797872	0.424945	0.980862	315.703	379.575	360.258	312.968	344.023	317.473	337.817	349.129	338.917	309.043	341.652	315.626	375.858	343.154	405.928	335.144	377.554	311.061
ENSRNOG00000006485	Topors	TRUE	0.0511332	0.797387	0.425226	0.981368	1077.53	1052.42	1100.73	1072.88	1033.94	1032.03	1120.18	1050.5	1026.34	1066	1054.01	1193.01	992.677	929.458	1059.58	1113.34	1075.58	1104.32
ENSRNOG00000008314	Orc3	TRUE	0.0683332	0.797084	0.425403	0.981414	658.39	666.345	742.573	659.432	684.296	642.808	567.923	667.178	608.559	665.03	590.126	676.618	694.05	611.795	671.343	706.604	649.953	678.494
ENSRNOG00000001032	Ccz1b	TRUE	-0.0603855	-0.796719	0.425614	0.981414	918.328	1019.01	971.542	930.531	904.583	994.682	964.491	932.392	1050.86	951.58	957.828	916.958	1065.79	919.653	973.187	1017.88	968.42	892.915
ENSRNOG00000002218	Stbd1	TRUE	-0.211166	-0.796667	0.425644	0.981414	54.8658	64.964	61.9686	66.9899	49.6818	41.2813	64.6258	42.4756	72.4728	44.9873	55.1051	55.0175	51.4874	47.0612	75.9814	36.3159	59.0867	57.3801
ENSRNOG00000056767	Potea	TRUE	0.19813	0.796269	0.425876	0.981414	91.7429	131.784	93.4781	74.3169	101.238	82.5625	58.7507	93.2392	94.8541	82.1508	97.1854	103.278	98.8558	68.6308	103.043	118.286	105.154	96.6402
ENSRNOG00000011852	Myo6	TRUE	-0.0481472	-0.795993	0.426036	0.981414	5196.96	4863.02	4889.22	5028.43	4806.95	4899.69	5137.75	5257.66	5227.64	5415.11	5249.02	4446.76	4803.77	5047.31	5133.43	5323.92	5169.58	4982
ENSRNOG00000025053	Lrp1	TRUE	-0.070684	-0.795912	0.426083	0.981414	20885.9	19284.1	20108.3	19888.7	22368	16731.7	19561	18545.3	20525.8	16929.9	18714.7	20183.7	20589.8	19196	21713	20664.8	21800	19388.4
ENSRNOG00000014218	Tmem25	TRUE	0.0752577	0.795781	0.426159	0.981414	932.719	993.949	1008.3	1044.62	1020.82	1070.36	1097.66	843.297	1132.92	983.854	1076.05	1178.53	1120.37	1103.98	1065.82	1107.12	1066.56	1137.54
ENSRNOG00000029805	Zfp780b	TRUE	0.123795	0.795667	0.426225	0.981414	109.732	122.503	142.843	133.98	133.11	117.946	122.397	122.247	110.841	146.698	117.224	123.548	126.659	129.418	126.983	141.113	115.169	133.887
ENSRNOG00000009967	Otof	TRUE	-0.140292	-0.795598	0.426266	0.981414	650.295	607.877	689.007	601.862	598.993	494.392	686.404	393.677	769.491	513.442	542.034	622.566	863.958	779.45	766.059	645.386	804.179	663.394
ENSRNOG00000012619	Epor	TRUE	0.834752	0.795492	0.426327	0.981414	3.59776	4.64028	4.20126	5.23358	2.81218	3.93155	1.95836	4.14397	1.06578	2.93396	7.01338	2.89566	3.08924	3.92176	6.24505	7.26319	3.00441	10.0667
ENSRNOG00000010887	RGD1309534	TRUE	-0.0742882	-0.79543	0.426363	0.981414	348.983	386.072	385.466	426.014	354.334	402.984	423.005	435.116	400.732	402.93	419.801	373.54	413.959	397.078	398.642	384.949	432.635	409.714
ENSRNOG00000014429	Arfgap2	TRUE	0.041899	0.795396	0.426383	0.981414	1824.96	1767.02	1851.71	1673.7	1750.11	1741.68	1597.04	1612	1711.64	1597.05	1753.35	1714.23	1637.3	1638.32	1603.94	1634.22	1700.49	1629.8
ENSRNOG00000016892	Nr2f6	TRUE	-0.0649967	-0.795379	0.426393	0.981414	531.569	514.143	468.441	477.303	409.64	452.128	544.423	589.479	546.744	532.024	569.086	505.775	473.684	495.123	517.298	521.912	489.718	481.187
ENSRNOG00000019161	Cpeb1	TRUE	-0.0602854	-0.794973	0.426629	0.981414	956.105	1100.68	1100.73	1079.16	1004.88	1148.01	1182.85	1133.37	1244.83	1087.52	1103.1	1223.9	1361.33	1320.65	1330.2	1344.73	1269.86	1434.5
ENSRNOG00000012749	C1qb	TRUE	-0.102597	-0.79484	0.426707	0.981414	476.703	494.654	427.479	479.396	491.193	496.358	572.819	513.852	522.231	479.213	542.034	477.783	350.114	438.257	525.625	402.588	528.776	518.434
ENSRNOG00000014367	Ephb6	TRUE	0.0495952	0.794287	0.427028	0.981414	1619.89	1746.6	1668.95	1902.93	1684.49	1780.99	1874.15	1673.13	1865.11	1904.14	1850.53	1847.43	1880.32	2005	1893.29	1917.48	1874.75	1870.39
ENSRNOG00000018369	Prx	TRUE	-0.181568	-0.79408	0.427149	0.981414	69.2569	103.942	80.8743	82.6906	89.9896	65.8534	66.5841	73.5554	74.6044	62.5911	54.1032	72.3914	55.6064	68.6308	60.3688	41.5039	62.0911	43.2867
ENSRNOG00000035643	Mir138-2	FALSE	-0.343525	-0.793988	0.427202	0.981414	20.6871	19.4892	21.0063	15.7008	9.37392	11.7946	8.8126	18.6478	27.7102	10.7578	17.0325	15.4435	15.4462	11.7653	19.776	15.564	17.025	13.0867
ENSRNOG00000005522	Sh3yl1	TRUE	0.116899	0.793742	0.427345	0.981414	131.318	128.072	117.635	140.26	128.423	128.758	139.043	107.743	124.696	141.808	127.243	134.165	125.629	131.379	123.86	114.136	140.206	116.774
ENSRNOG00000023107	Yeats2	TRUE	0.0621873	0.793676	0.427384	0.981414	1068.53	1072.83	1024.06	1000.66	998.322	961.264	1031.07	1028.74	904.845	947.668	1023.95	1124.48	1030.78	1006.91	1062.7	1122.68	967.419	978.482
ENSRNOG00000018296	Anapc10	TRUE	-0.0724124	-0.793198	0.427662	0.981414	376.865	379.575	401.221	377.865	334.649	370.548	408.317	388.497	360.233	364.789	369.705	366.783	347.025	384.333	412.173	332.031	367.539	359.381
ENSRNOG00000027799	Tmie	TRUE	-0.140176	-0.793175	0.427676	0.981414	196.977	162.41	160.698	161.194	166.856	150.382	235.982	180.263	203.563	226.893	186.356	149.609	130.778	174.518	190.474	174.317	151.222	201.334
ENSRNOG00000023274	Lrrc28	TRUE	-0.0658295	-0.793043	0.427753	0.981414	407.446	460.316	450.586	486.723	473.383	466.871	458.255	449.62	459.35	456.719	423.809	425.661	446.911	446.1	418.418	424.378	455.668	461.054
ENSRNOG00000007462	Sept8	TRUE	0.038133	0.792932	0.427818	0.981414	9529.57	9553.41	9466.5	9962.65	9857.61	9646.05	10102.2	8866.01	9820.07	9637.07	9645.4	10277.6	9542.67	9249.48	10006.7	9524.11	9416.81	9340.88
ENSRNOG00000061138	SNORD30	FALSE	-0.324293	-0.79288	0.427848	0.981414	14.391	21.3453	19.956	9.42045	12.1861	14.7433	18.6044	17.6119	19.184	11.7358	20.0382	12.5478	17.5057	16.6675	17.6943	17.6392	14.0206	9.06001
ENSRNOG00000016001	Chmp1a	TRUE	-0.0473312	-0.792819	0.427884	0.981414	2131.67	2329.42	2165.75	2252.53	2234.74	2238.03	2553.7	2293.68	2355.37	2196.56	2321.43	2453.59	2243.82	2402.08	2442.86	2159.24	2324.41	2361.64
ENSRNOG00000050071	Cdc45	TRUE	-0.193288	-0.792782	0.427905	0.981414	51.2681	49.187	52.5158	35.5884	63.7426	54.0588	53.8548	51.7996	45.8284	38.1414	53.1013	41.5044	30.8924	39.2176	38.5111	43.5791	45.0661	35.2334
ENSRNOG00000006587	Setd3	TRUE	0.0412492	0.792733	0.427934	0.981414	1907.71	1783.72	1834.9	1936.43	1750.11	1950.05	1942.69	1854.42	1811.82	1957.93	1885.6	1929.47	1792.79	1906.96	1857.9	1880.13	1851.72	1845.22
ENSRNOG00000023473	Rnf122	TRUE	-0.156604	-0.792725	0.427938	0.981414	255.441	173.547	161.749	188.409	210.913	189.697	159.606	182.334	114.038	149.632	136.26	123.548	92.6773	70.5917	82.2265	99.6094	111.163	98.6535
ENSRNOG00000048907	AABR07010563.1	FALSE	-0.253585	-0.792508	0.428065	0.981414	28.7821	37.1223	15.7547	21.9811	30.9339	28.5037	33.2921	38.3317	28.776	30.3176	20.0382	33.7827	29.8627	31.3741	35.3886	29.0528	29.0426	34.2267
ENSRNOG00000018582	Exosc6	TRUE	0.143449	0.792456	0.428095	0.981414	64.7597	80.7409	69.3208	86.8775	81.5531	82.5625	77.3551	71.4834	83.1306	76.2829	86.1644	93.6262	88.5583	90.2005	81.1856	104.797	100.147	106.707
ENSRNOG00000021005	Mrpl16	TRUE	-0.0700288	-0.792387	0.428135	0.981414	474.005	463.1	433.78	453.228	485.569	480.632	519.944	462.052	450.824	426.402	459.877	479.714	489.13	446.1	450.684	419.19	430.632	489.241
ENSRNOG00000015357	Bmper	TRUE	0.126836	0.79237	0.428145	0.981414	177.19	155.914	138.642	167.475	96.5514	132.69	161.564	129.499	127.893	158.434	140.268	159.261	144.165	131.379	118.656	129.7	104.153	108.72
ENSRNOG00000018928	Zfp780b-ps1	TRUE	-0.130911	-0.792308	0.428181	0.981414	108.832	130.856	137.591	131.886	102.176	109.1	117.501	150.219	150.275	133.984	99.1893	147.678	123.57	115.692	129.064	118.286	113.166	121.807
ENSRNOG00000016940	Ppp2r2d	TRUE	0.062764	0.792024	0.428347	0.981414	475.804	483.517	479.994	505.564	516.503	513.067	506.235	509.708	448.692	527.134	488.933	514.462	488.1	510.81	499.604	495.972	530.778	461.054
ENSRNOG00000000902	Hsph1	TRUE	0.0481919	0.792014	0.428353	0.981414	11679.2	9962.69	10327.8	10997.9	11296.5	12391.3	10762.1	11352.4	11046.8	11778.9	10799.6	11708.1	11923.4	11064.3	12125.8	12115	11474.8	12014.6
ENSRNOG00000060460	Clec1a	TRUE	0.124026	0.791999	0.428362	0.981414	130.419	180.971	175.403	178.989	182.791	193.629	160.585	124.319	179.051	163.324	170.325	171.809	152.403	159.812	176.943	169.129	176.259	156.034
ENSRNOG00000051272	Rn50_20_0464.2	FALSE	-0.680032	-0.791957	0.428386	0.981414	4.4972	7.42445	8.40253	12.5606	3.74957	9.82887	8.8126	4.14397	4.26311	2.93396	5.00956	2.89566	4.11899	7.84353	6.24505	2.0752	5.00734	4.02667
ENSRNOG00000005589	Dhrs7	TRUE	0.0623169	0.791762	0.428499	0.981414	583.737	653.352	665.9	710.721	616.804	646.74	704.029	641.279	620.282	685.568	663.265	704.61	687.871	692.191	646.363	604.92	645.947	629.168
ENSRNOG00000031041	Rps4y2	TRUE	-0.325547	-0.791473	0.428668	0.981414	17.0894	39.9064	36.7611	49.1957	39.3705	37.3497	54.834	36.2597	36.2364	29.3396	24.0459	48.2609	37.0709	42.1589	16.6535	18.6768	42.0617	39.2601
ENSRNOG00000010800	Hadhb	TRUE	0.0402048	0.791388	0.428718	0.981414	2561.61	2554.94	2473.49	2747.63	2508.46	2737.34	2730.93	2694.61	2569.59	2799	2774.29	2649.53	2573.34	2629.54	2766.56	2548.34	2579.78	2624.38
ENSRNOG00000042213	Zfp498	TRUE	-0.109286	-0.79096	0.428967	0.981414	159.201	158.698	176.453	155.961	147.171	150.382	175.273	157.471	167.327	153.544	181.346	129.339	168.879	153.929	145.718	146.301	158.232	147.98
ENSRNOG00000029841	Cdh19	TRUE	-0.132476	-0.790926	0.428987	0.981414	435.329	254.287	367.611	315.062	393.705	352.856	340.754	286.97	321.865	310.999	306.585	249.026	257.437	223.54	273.741	241.76	301.442	265.76
ENSRNOG00000023077	Cpne9	TRUE	-0.273101	-0.790776	0.429075	0.981414	483.899	186.539	269.931	236.558	140.609	345.976	158.627	265.214	187.577	174.081	178.34	153.47	223.455	211.775	149.881	166.016	171.251	145.967
ENSRNOG00000042411	Rps6ka1	TRUE	0.0815976	0.790732	0.429101	0.981414	334.592	350.805	295.139	357.977	314.964	325.336	296.691	325.301	346.377	336.427	348.665	338.792	341.876	296.093	276.864	339.295	330.485	319.114
ENSRNOG00000016497	Bloc1s5	TRUE	-0.0664598	-0.790564	0.429199	0.981414	449.72	477.021	449.535	472.069	458.385	498.324	549.319	519.032	487.06	475.301	520.994	490.331	461.327	514.731	497.522	513.611	488.717	440.921
ENSRNOG00000018621	Leng9	TRUE	-0.136198	-0.790448	0.429266	0.981414	133.117	127.144	133.39	149.68	146.233	125.81	130.231	130.535	185.445	134.962	137.262	133.2	149.313	140.203	133.228	113.098	169.248	129.86
ENSRNOG00000052116	Atp11b	TRUE	0.0562526	0.790366	0.429314	0.981414	1352.76	1363.32	1474.64	1392.13	1471.71	1470.4	1282.72	1347.82	1404.69	1530.55	1375.62	1288.57	1447.83	1304.97	1399.93	1511.78	1334.96	1429.47
ENSRNOG00000060341	AABR07031399.1	FALSE	-0.159592	-0.790276	0.429367	0.981414	84.5474	89.0934	69.3208	73.2702	71.2418	69.785	78.3343	63.1955	59.6835	60.6351	58.1109	61.774	83.4096	82.357	72.8589	93.3838	86.1263	79.5268
ENSRNOG00000022694	Plekhg5	TRUE	0.0765961	0.790194	0.429414	0.981414	2573.3	3185.09	3073.22	2451.41	3158.07	2951.61	2663.37	2660.43	3106.74	2793.13	2970.67	3125.38	3432.15	3352.13	2962.23	3599.43	3355.92	3242.48
ENSRNOG00000058111	Itga2	TRUE	-0.723233	-0.790096	0.429472	0.981414	8.9944	14.8489	10.5032	21.9811	12.1861	5.89732	1.95836	30.0438	5.32888	14.6698	5.00956	2.89566	9.26773	0.980441	10.4084	14.5264	10.0147	13.0867
ENSRNOG00000025745	Gpr17	TRUE	-0.0826587	-0.79002	0.429516	0.981414	1276.31	1159.14	1093.38	1072.88	1272.98	1096.9	964.491	911.672	865.411	855.737	938.791	795.34	551.945	685.328	728.589	651.612	593.871	570.781
ENSRNOG00000021693	Fam149a	TRUE	-0.146799	-0.789997	0.42953	0.981414	612.519	576.323	505.202	712.814	575.559	473.752	506.235	756.274	572.322	626.889	648.237	382.227	533.409	464.729	605.77	544.739	651.956	592.928
ENSRNOG00000002934	Atp1b1	TRUE	0.0469856	0.789991	0.429533	0.981414	49357.7	47471.9	49397.4	52265.7	51192.8	53311.8	49321.2	45488.3	49778.2	48971.7	45708.2	54693.1	51771.6	50313.3	50958.6	51187.8	49666.8	53884.9
ENSRNOG00000011621	Hnrnpc	TRUE	0.0904189	0.789911	0.42958	0.981414	269.832	266.352	301.441	288.894	308.402	308.627	251.649	268.322	248.326	260.144	295.564	262.539	245.08	271.582	322.661	240.723	266.391	266.767
ENSRNOG00000003081	Ribc1	TRUE	-0.180174	-0.789806	0.429641	0.981414	75.553	80.7409	67.2202	82.6906	78.7409	68.8021	65.6049	64.2315	68.2097	75.3049	55.1051	44.4001	56.6361	68.6308	66.6139	62.2559	50.0734	74.4935
ENSRNOG00000028156	Pld1	TRUE	-0.0951855	-0.789806	0.429641	0.981414	775.317	663.56	634.391	818.532	738.665	672.295	655.07	741.77	709.807	661.118	717.369	593.609	571.51	520.614	701.527	523.987	610.896	554.674
ENSRNOG00000013180	Ercc3	TRUE	0.0434017	0.789717	0.429693	0.981414	1697.24	1689.06	1699.41	1655.91	1835.41	1777.06	1605.85	1625.47	1699.91	1681.16	1577.01	1821.37	1794.85	1776.56	1686.16	1704.77	1818.67	1773.75
ENSRNOG00000022331	Ccdc78	TRUE	-0.220726	-0.789708	0.429698	0.981414	37.7765	38.0503	39.912	41.8687	47.807	33.4182	43.0838	49.7276	33.0391	35.2075	45.086	27.9913	45.3089	63.7286	49.9604	40.4663	44.0646	47.3134
ENSRNOG00000055192	AABR07024641.1	FALSE	-0.328615	-0.789632	0.429743	0.981414	38.6759	36.1942	38.8617	39.7752	39.3705	35.3839	14.6877	65.2675	34.1049	29.3396	42.0803	19.3044	37.0709	22.5501	32.2661	30.0903	27.0397	36.2401
ENSRNOG00000054024	AC098750.2	FALSE	-0.543806	-0.789568	0.42978	0.981414	16.1899	8.35251	8.40253	10.4672	4.68696	10.8118	6.85425	7.25194	11.7235	4.88993	6.01147	6.75653	8.23798	7.84353	4.16337	3.11279	13.0191	6.04001
ENSRNOG00000004084	Fam84a	TRUE	0.0720539	0.789483	0.42983	0.981414	2488.75	2220.84	2241.37	2564.46	2692.19	2245.9	2438.15	2174.55	2435.3	2661.1	2147.1	2600.3	2614.53	2733.47	2504.26	2569.09	2284.35	2390.84
ENSRNOG00000058337	Plcb2	TRUE	0.217265	0.789444	0.429853	0.981414	49.4692	72.3884	55.6667	46.0555	61.8679	41.2813	52.8756	36.2597	41.5653	50.8553	55.1051	46.3305	50.4576	37.2567	41.6337	36.3159	55.0808	42.2801
ENSRNOG00000015051	Golga7b	TRUE	0.0789718	0.789404	0.429876	0.981414	2169.45	2374.9	2288.64	2258.81	2269.43	2184.96	2525.3	1873.07	2322.33	2198.51	2196.19	2704.54	1945.19	2223.64	1949.5	1934.08	2117.11	1908.64
ENSRNOG00000006515	Klhl15	TRUE	0.149418	0.789291	0.429942	0.981414	115.128	100.23	97.6794	90.0176	104.05	100.254	80.2926	82.8793	110.841	81.1728	111.212	111	116.361	119.614	99.9208	111.023	96.141	113.754
ENSRNOG00000042912	Mycbpap	TRUE	-0.152755	-0.789261	0.42996	0.981414	137.614	157.77	158.598	196.783	135.922	133.673	117.501	179.227	148.143	154.522	137.262	108.104	141.075	121.575	136.35	148.377	124.182	175.16
ENSRNOG00000021224	Mrps26	TRUE	0.0675926	0.789234	0.429975	0.981414	547.759	618.086	566.12	541.153	580.246	631.014	634.508	648.531	638.4	663.074	620.183	729.705	603.432	619.638	559.973	586.243	696.021	665.408
ENSRNOG00000061443	AABR07010460.1	FALSE	0.283476	0.789148	0.430025	0.981414	25.1843	27.8417	24.1573	20.9343	35.6209	25.5551	17.6252	20.7198	25.5786	24.4496	29.0554	24.1305	24.7139	29.4132	27.0619	36.3159	22.0323	18.12
ENSRNOG00000008859	Tank	TRUE	0.094607	0.788992	0.430117	0.981414	413.742	366.582	419.076	471.023	413.39	459.991	420.068	464.124	367.693	497.795	405.774	433.383	482.952	447.081	424.663	460.694	391.574	477.161
ENSRNOG00000021006	Tmem147	TRUE	-0.0815853	-0.788854	0.430197	0.981414	696.167	804.625	655.397	818.532	772.411	760.755	818.593	843.297	700.215	705.128	760.451	767.349	731.121	714.741	694.241	609.07	768.127	749.968
ENSRNOG00000010435	Nupl2	TRUE	0.0982102	0.78884	0.430205	0.981414	211.368	252.431	238.422	207.25	224.037	190.68	235.003	200.982	211.024	208.311	248.474	236.479	191.533	218.638	219.618	242.798	222.326	230.527
ENSRNOG00000050180	Zfpl1	TRUE	-0.0726618	-0.788813	0.430222	0.981414	363.374	405.561	367.611	379.958	387.143	373.497	368.171	373.993	385.811	324.691	393.751	354.235	368.65	357.861	365.335	347.595	389.571	352.334
ENSRNOG00000040205	Zcchc24	TRUE	0.0581211	0.788807	0.430225	0.981414	4158.11	3960.95	3574.22	3940.89	3961.42	4141.89	4210.47	4094.24	4143.74	4224.9	4777.11	3959.33	3606.18	4311	4006.2	3976.08	3913.74	4092.11
ENSRNOG00000042747	Fam72a	TRUE	0.259668	0.788694	0.430291	0.981414	26.0838	27.8417	28.3585	28.2614	26.247	15.7262	19.5836	38.3317	22.3813	44.9873	20.0382	30.887	18.5355	16.6675	14.5718	18.6768	23.0338	27.18
ENSRNOG00000060946	Cask	TRUE	0.0821274	0.788584	0.430355	0.981414	733.943	588.388	663.8	656.291	688.046	682.124	579.674	694.114	604.295	687.524	627.197	672.757	558.123	558.851	704.65	614.258	557.818	576.821
ENSRNOG00000011944	Snx10	TRUE	0.0635349	0.788502	0.430403	0.981414	3037.41	2848.21	3052.22	3126.54	3176.82	3233.7	3177.43	2786.82	3009.75	2948.63	2789.32	3639.84	3217.96	3464.88	3184.98	3202.03	3124.58	3256.57
ENSRNOG00000033734	Tnnt2	TRUE	-0.504841	-0.787972	0.430713	0.981414	89.944	189.324	246.824	27.2146	128.423	91.4085	198.773	228.954	117.235	126.16	191.365	66.6001	60.7551	124.516	30.1844	35.2783	215.316	92.6135
ENSRNOG00000060568	Ptpn21	TRUE	-0.162318	-0.787949	0.430726	0.981414	164.598	180.971	239.472	189.456	161.231	122.861	163.523	245.53	161.998	186.795	190.363	133.2	145.194	158.831	174.861	168.091	235.345	184.22
ENSRNOG00000019298	Dctn4	TRUE	0.055022	0.787786	0.430822	0.981414	1095.52	1199.98	1095.48	1047.76	1159.55	1216.81	1038.91	1072.25	1152.1	1208.79	1060.02	1119.65	1224.37	1214.77	1136.6	1099.85	1073.57	1167.74
ENSRNOG00000030328	Fam98a	TRUE	-0.050822	-0.787612	0.430924	0.981414	1401.33	1283.5	1323.4	1338.75	1369.53	1488.09	1382.6	1314.67	1383.38	1358.42	1188.27	1391.85	1239.82	1225.55	1319.79	1332.28	1284.88	1313.7
ENSRNOG00000010875	LOC691931	TRUE	-0.193465	-0.787592	0.430935	0.981414	62.0614	79.8129	74.5724	91.0644	117.174	84.5283	63.6466	79.7713	109.775	80.1948	75.1434	65.6349	93.707	78.4353	77.0223	94.4214	75.1102	117.78
ENSRNOG00000007224	LOC500034	TRUE	0.072561	0.787357	0.431073	0.981414	351.681	394.424	373.912	399.846	399.329	419.693	348.587	366.741	389.009	407.82	351.671	400.566	397.483	397.078	425.704	409.851	386.567	424.814
ENSRNOG00000056421	AABR07052897.2	FALSE	0.28227	0.786925	0.431326	0.981414	20.6871	51.0431	28.3585	33.4949	34.6835	23.5893	22.5211	24.8638	24.5129	30.3176	30.0573	27.0261	24.7139	20.5893	27.0619	22.8272	28.0411	26.1734
ENSRNOG00000019326	Cfdp1	TRUE	0.046203	0.786843	0.431374	0.981414	1484.08	1326.19	1391.67	1417.25	1422.02	1388.82	1462.89	1332.28	1383.38	1427.86	1379.63	1507.67	1320.14	1445.17	1393.69	1353.03	1380.02	1403.3
ENSRNOG00000015590	Dnaaf1	TRUE	-0.269651	-0.786757	0.431424	0.981414	29.6815	32.482	34.6604	49.1957	48.7444	46.1957	21.5419	45.5836	46.8942	21.5157	36.0688	36.6783	25.7437	33.335	41.6337	32.1655	36.0529	35.2334
ENSRNOG00000008287	Nle1	TRUE	0.101735	0.786645	0.43149	0.981414	165.497	179.115	162.799	169.568	169.668	188.714	148.835	156.435	173.722	171.147	177.338	165.052	163.73	151.968	162.371	171.204	165.242	136.907
ENSRNOG00000012405	Tcf4	TRUE	0.055935	0.786585	0.431525	0.981414	5593.62	5276	5619.19	5412.57	5773.4	5546.43	5690.01	4614.31	5601.72	5453.25	5303.12	5778.76	5513.27	5648.32	5447.76	6318.97	5736.41	5478.29
ENSRNOG00000032996	Vom1r19	TRUE	-0.581331	-0.786509	0.43157	0.981414	5.39664	8.35251	2.10063	8.37373	1.87478	6.88021	6.85425	4.14397	9.59199	5.86791	4.00765	3.86087	8.23798	3.92176	10.4084	6.22559	6.00881	4.02667
ENSRNOG00000043201	Adck3	TRUE	0.0565984	0.78639	0.431639	0.981414	692.569	644.071	625.988	634.31	634.614	673.278	643.32	623.667	654.387	682.634	654.248	661.175	660.068	727.487	622.423	679.627	663.974	673.461
ENSRNOG00000028196	Mgme1	TRUE	-0.163605	-0.786338	0.431669	0.981414	73.7541	70.5323	69.3208	71.1767	83.4279	72.7336	74.4176	90.1313	59.6835	77.2609	70.1338	53.087	73.1121	69.6113	70.7772	84.0455	96.141	73.4868
ENSRNOG00000009422	Hmgcl	TRUE	-0.0761633	-0.786299	0.431692	0.981414	288.72	263.568	284.636	279.473	263.407	260.465	305.504	304.581	273.905	282.638	276.528	279.913	273.913	276.484	256.047	245.911	276.405	265.76
ENSRNOG00000007648	Rab11b	TRUE	0.0377071	0.786251	0.431721	0.981414	4448.63	4283.91	4253.78	4467.39	4201.39	4622.52	4478.76	4190.59	4447.49	4340.3	4599.78	4524.94	4323.91	4600.23	4282.02	4313.3	4320.34	4540.07
ENSRNOG00000013928	Dsp	TRUE	-0.217155	-0.786247	0.431723	0.981414	196.977	169.834	157.547	323.435	197.79	126.792	161.564	239.314	197.169	179.949	198.379	136.096	229.634	157.851	191.515	198.181	310.455	240.594
ENSRNOG00000059857	Rnd1	TRUE	0.0787906	0.786033	0.431848	0.981414	489.295	473.309	454.787	418.687	390.892	487.512	517.006	412.325	460.416	474.323	474.906	519.288	433.524	433.355	425.704	375.611	371.545	360.387
ENSRNOG00000005788	Cdk5rap2	TRUE	-0.0654693	-0.786019	0.431857	0.981414	609.82	560.546	623.888	594.535	634.614	604.476	603.174	630.919	638.4	593.637	664.267	531.835	622.997	553.949	596.402	611.145	605.889	637.221
ENSRNOG00000004549	Dhx40	TRUE	0.0554283	0.785955	0.431894	0.981414	1470.58	1362.39	1329.7	1570.08	1392.96	1444.84	1358.12	1368.54	1332.22	1537.39	1381.64	1299.18	1428.26	1352.03	1456.14	1408.02	1417.08	1445.58
ENSRNOG00000003891	Porf1	TRUE	0.144717	0.785841	0.431961	0.981414	347.184	210.669	262.579	255.399	296.216	317.473	325.087	319.085	205.695	348.163	331.633	260.609	249.199	278.445	314.334	276.001	265.389	244.62
ENSRNOG00000061102	Taf9b	TRUE	0.0650845	0.785793	0.431989	0.981414	1902.32	1887.67	1708.86	1910.26	1935.71	1972.65	2002.42	1794.34	1991.94	2099.74	1913.65	2042.4	1853.55	1915.78	2165.99	2182.07	1787.62	2192.52
ENSRNOG00000010117	Eif3a	TRUE	0.0403257	0.785719	0.432032	0.981414	7652.44	7352.06	7922.53	7843.05	7595.69	7098.41	7171.5	7244.69	7462.57	7726.09	7015.39	7755.53	7351.37	7217.02	7828.17	7215.46	7442.92	7840.94
ENSRNOG00000015972	Ano5	TRUE	0.279376	0.785633	0.432082	0.981414	33.2793	31.5539	40.9623	19.8876	42.1826	30.4695	28.3962	36.2597	28.776	20.5377	62.1185	30.887	27.8032	25.4915	20.8168	29.0528	31.0455	28.1867
ENSRNOG00000016930	Ube2s	TRUE	0.0625852	0.785525	0.432146	0.981414	679.977	678.409	683.756	717.001	842.715	720.456	719.696	714.834	730.057	759.895	718.371	781.827	684.782	789.255	668.22	710.755	706.036	776.141
ENSRNOG00000052233	AABR07042454.1	FALSE	-0.768162	-0.785518	0.43215	0.981414	10.7933	7.42445	0	1.04672	4.68696	9.82887	2.93753	8.28793	10.6578	1.95597	7.01338	3.86087	3.08924	10.7848	2.08168	1.0376	3.00441	7.04668
ENSRNOG00000005620	Lcp2	TRUE	-0.148044	-0.785469	0.432179	0.981414	156.503	136.424	124.988	173.755	182.791	134.656	140.023	160.579	189.708	140.83	163.312	138.026	148.284	119.614	179.025	113.098	148.217	123.82
ENSRNOG00000004477	Ublcp1	TRUE	0.0501126	0.785362	0.432241	0.981414	1931.1	1711.34	1869.56	1733.36	1773.55	1943.17	1913.31	1739.43	1699.91	1884.58	1752.34	1906.31	1882.38	1889.31	1886	1827.21	1795.63	1926.76
ENSRNOG00000029055	Ttk	TRUE	-0.210809	-0.785205	0.432333	0.981414	25.1843	51.9712	39.912	34.5417	52.4939	51.1101	51.8965	45.5836	47.96	36.1855	49.0937	40.5392	53.5469	41.1785	38.5111	31.1279	33.0485	24.16
ENSRNOG00000050714	Islr2	TRUE	-0.075412	-0.785076	0.432409	0.981414	1290.7	1487.67	1515.61	1395.27	1507.33	1528.39	1488.35	1308.46	1542.18	1402.43	1205.3	1509.6	1354.12	1448.11	1545.65	1518.01	1316.93	1593.56
ENSRNOG00000021787	Zfp217	TRUE	0.128459	0.785073	0.432411	0.981414	124.123	120.647	114.484	133.98	113.424	102.22	90.0844	107.743	110.841	117.358	123.235	96.5219	91.6475	79.4157	86.3898	121.399	108.159	97.6468
ENSRNOG00000016367	Vasp	TRUE	-0.0900823	-0.785052	0.432423	0.981414	378.664	400.92	348.705	310.875	403.079	372.514	393.63	434.08	341.049	376.524	368.703	353.27	298.627	316.682	338.273	288.452	349.513	328.174
ENSRNOG00000002244	Pdgfra	TRUE	-0.0891526	-0.784919	0.432501	0.981414	4059.17	3897.84	3610.99	4071.73	4099.21	3637.67	3745.36	4373.96	3727.02	3749.6	4446.48	2941.02	2952.29	3128.59	3302.59	3107.61	3653.36	3204.23
ENSRNOG00000050072	Jmjd7	TRUE	-0.218787	-0.784813	0.432563	0.981414	32.3798	65.892	75.6227	46.0555	55.3061	70.7679	60.7091	54.9075	67.1439	47.9213	52.0994	56.9479	71.0526	69.6113	66.6139	64.3311	79.116	54.3601
ENSRNOG00000032183	Scmh1	TRUE	-0.0626295	-0.784779	0.432583	0.981414	689.87	649.64	627.039	689.786	650.55	668.363	683.466	687.898	563.796	621.999	594.134	638.01	629.176	622.58	603.688	629.822	593.871	633.194
ENSRNOG00000001255	Mlxip	TRUE	-0.0667623	-0.784739	0.432607	0.981414	666.485	677.481	774.083	660.478	650.55	645.757	632.549	734.518	707.676	687.524	660.26	632.218	721.853	635.326	655.73	695.191	635.933	715.741
ENSRNOG00000023946	Tmem261	TRUE	0.0753209	0.784715	0.43262	0.981414	439.826	380.503	372.862	354.837	418.077	466.871	400.484	387.461	420.982	452.807	393.751	426.627	423.226	420.609	451.725	411.927	440.646	405.687
ENSRNOG00000056984	Baz2b	TRUE	-0.0618402	-0.784702	0.432628	0.981414	1446.3	1409.72	1539.76	1336.66	1438.9	1322.97	1215.16	1443.14	1442	1311.48	1297.48	1317.52	1492.1	1273.59	1352.05	1514.89	1395.05	1420.41
ENSRNOG00000060348	Zdhhc23	TRUE	0.0979633	0.784558	0.432713	0.981414	546.86	551.266	571.372	430.201	548.374	486.529	401.463	445.476	516.902	467.477	465.889	525.079	528.261	489.24	527.707	625.672	491.721	576.821
ENSRNOG00000017577	Bphl	TRUE	-0.218813	-0.784462	0.432769	0.981414	142.112	157.77	212.164	128.746	228.724	227.047	176.252	239.314	123.63	190.707	147.281	125.478	223.455	105.888	116.574	167.053	147.216	178.18
ENSRNOG00000015962	Nmnat1	TRUE	-0.084269	-0.784454	0.432774	0.981414	393.055	462.172	453.736	411.36	458.385	469.82	438.672	476.556	417.785	424.446	462.883	370.644	419.107	399.039	430.908	466.919	419.615	367.434
ENSRNOG00000052955	AC114111.1	TRUE	0.946194	0.784403	0.432804	0.981414	4.4972	8.35251	1.05032	8.37373	0	8.84598	3.91671	3.10797	1.06578	3.91194	6.01147	5.79131	7.20823	10.7848	5.20421	8.30079	9.01322	8.05335
ENSRNOG00000017964	Slc22a25	TRUE	-0.55912	-0.783926	0.433083	0.981414	3.59776	10.2086	5.25158	2.09343	6.56174	3.93155	3.91671	8.28793	9.59199	5.86791	5.00956	3.86087	1.02975	4.9022	8.32673	5.18799	7.01028	3.02
ENSRNOG00000017925	Gapvd1	TRUE	0.0367621	0.783887	0.433106	0.981414	2845.83	2522.46	2659.4	2630.4	2674.38	2731.44	2552.72	2596.19	2477.93	2625.89	2567.9	2630.22	2718.53	2581.5	2730.13	2721.62	2615.84	2708.94
ENSRNOG00000015242	Fbxl8	TRUE	-0.343939	-0.78377	0.433175	0.981414	16.1899	19.4892	14.7044	15.7008	13.1235	18.6749	29.3753	8.28793	18.1182	13.6918	14.0268	16.4087	18.5355	11.7653	20.8168	11.4136	15.022	16.1067
ENSRNOG00000022938	Ap4e1	TRUE	-0.0802413	-0.78354	0.43331	0.981414	439.826	344.309	389.667	368.444	396.517	401.018	336.837	342.913	357.035	351.097	313.598	315.626	342.906	317.663	329.947	336.182	306.449	346.294
ENSRNOG00000020451	Cd81	TRUE	0.0632722	0.783491	0.433339	0.981414	13352.2	13117.2	11480	12293.7	13293.2	12587.8	11926.4	11943.9	11807.7	11827.8	14099.9	11351	9723.91	11095.6	11839.6	10410.2	10905	10511.6
ENSRNOG00000000799	Abcf1	TRUE	-0.0428881	-0.78349	0.43334	0.981414	2283.68	2424.08	2441.98	2437.8	2545.02	2599.74	2579.16	2390.03	2376.68	2248.39	2427.63	2456.48	2191.3	2421.69	2357.51	2209.05	2368.47	2235.81
ENSRNOG00000001228	Pofut2	TRUE	-0.0722599	-0.78342	0.43338	0.981414	729.446	671.913	653.296	657.338	667.423	712.593	676.612	803.929	665.045	687.524	751.434	602.296	710.526	672.582	670.302	681.702	662.972	727.821
ENSRNOG00000028274	Myrf	TRUE	-0.0636674	-0.783403	0.43339	0.981414	4054.68	3178.59	3322.15	3606.99	3914.55	3988.56	3298.85	3327.6	3696.11	3441.53	3392.47	3042.37	3112.93	2839.36	3099.63	3262.21	3225.73	3030.07
ENSRNOG00000021016	Ntn5	TRUE	-0.44571	-0.783324	0.433437	0.981414	4.4972	9.28057	11.5535	2.09343	6.56174	2.94866	14.6877	16.5759	6.39466	5.86791	18.0344	3.86087	4.11899	4.9022	4.16337	6.22559	10.0147	1.00667
ENSRNOG00000001844	Klhl42	TRUE	0.0710128	0.783229	0.433493	0.981414	590.932	604.165	599.73	568.367	622.428	548.451	577.715	594.659	552.072	617.109	559.067	635.114	583.867	611.795	655.73	694.153	549.806	629.168
ENSRNOG00000001426	Prkrip1	TRUE	-0.0515256	-0.783202	0.433509	0.981414	769.021	739.661	757.278	688.74	693.67	739.131	799.01	843.297	784.412	816.618	760.451	764.453	752.746	814.746	755.651	822.815	828.215	820.435
ENSRNOG00000004294	Ascl1	TRUE	0.181977	0.783134	0.433549	0.981414	99.8378	115.079	99.78	119.326	91.8644	156.279	117.501	130.535	90.591	148.654	141.27	94.5914	99.8855	117.653	102.002	121.399	71.1043	93.6202
ENSRNOG00000001816	Rfc4	TRUE	-0.12197	-0.783056	0.433594	0.981414	187.983	167.05	191.157	184.222	170.605	175.937	182.127	134.679	189.708	167.236	121.231	176.635	161.67	175.499	161.33	157.715	167.245	169.12
ENSRNOG00000013215	Dctd	TRUE	0.147599	0.78302	0.433616	0.981414	128.62	117.863	105.032	118.279	184.666	122.861	147.856	113.959	168.393	127.138	184.352	165.052	156.522	150.007	136.35	123.474	154.226	123.82
ENSRNOG00000018463	Tctex1d4	TRUE	0.944073	0.782996	0.43363	0.981414	9.89384	8.35251	4.20126	12.5606	9.37392	0.982887	3.91671	1.03599	4.26311	4.88993	9.0172	3.86087	1.02975	10.7848	3.12252	9.33838	1.00147	2.01334
ENSRNOG00000030238	Fndc5	TRUE	0.049644	0.782978	0.43364	0.981414	2521.13	2443.57	2481.9	2748.68	2550.64	2650.85	2929.7	2547.5	2920.23	2746.18	2921.57	3024.03	2459.04	2689.35	2681.21	2603.33	2654.89	2673.71
ENSRNOG00000025910	Hccs	TRUE	-0.0649769	-0.782781	0.433756	0.981414	822.988	714.604	825.548	810.159	802.407	746.994	778.447	758.346	751.373	793.146	670.279	723.914	716.704	751.998	828.51	791.687	731.072	804.328
ENSRNOG00000027847	Nxpe2	TRUE	-0.440238	-0.782656	0.433829	0.981414	6.29608	7.42445	17.8554	7.32702	8.43653	5.89732	7.83343	9.32392	14.9209	9.77986	7.01338	6.75653	7.20823	7.84353	6.24505	9.33838	7.01028	14.0934
ENSRNOG00000020751	Rdm1	TRUE	-0.156874	-0.782352	0.434008	0.981414	82.7485	61.2517	71.4215	61.7563	62.8053	58.9732	80.2926	87.0233	72.4728	63.5691	86.1644	65.6349	79.2906	68.6308	74.9406	66.4063	77.1131	57.3801
ENSRNOG00000008374	Nipsnap1	TRUE	0.0410734	0.782349	0.43401	0.981414	2397.01	2448.21	2356.91	2409.54	2516.9	2497.52	2652.59	2335.12	2551.47	2490.93	2514.8	2751.84	2500.23	2657.97	2525.08	2575.32	2576.78	2646.53
ENSRNOG00000056148	Nudcd3	TRUE	0.0601396	0.782258	0.434063	0.981414	633.206	585.604	628.089	626.983	609.305	625.116	664.862	593.623	607.493	674.81	609.162	662.14	597.254	597.088	536.033	563.416	572.84	628.161
ENSRNOG00000007324	Plxna2	TRUE	0.077709	0.782231	0.434079	0.981414	4855.18	5671.35	5861.81	5728.68	5004.74	4969.48	5266.02	4466.16	5944.9	5434.67	4852.26	6256.55	6322.65	6215.01	6419.91	6541.02	5933.7	6542.34
ENSRNOG00000055089	Slc44a1	TRUE	-0.0509371	-0.782173	0.434113	0.981414	5627.8	4774.85	4642.4	5384.31	5366.57	5363.62	4684.39	4974.83	4734.18	4941.76	4522.63	4429.39	4120.02	4163.93	4252.88	4281.13	4195.15	4237.07
ENSRNOG00000001339	Psmd9	TRUE	-0.0690308	-0.782102	0.434155	0.981414	573.843	536.417	537.762	599.769	549.312	586.784	586.528	544.931	537.152	561.364	535.021	495.157	514.874	611.795	546.442	512.574	588.864	545.614
ENSRNOG00000027784	Tsku	TRUE	-0.225957	-0.782049	0.434186	0.981414	62.9608	95.5898	71.4215	127.699	63.7426	65.8534	81.2718	121.211	68.2097	67.481	108.206	55.9827	77.2311	55.8851	73.8997	66.4063	72.1058	58.3868
ENSRNOG00000003709	Kmo	TRUE	0.888494	0.782014	0.434206	0.981414	8.9944	0	3.15095	3.14015	8.43653	9.82887	5.87507	1.03599	4.26311	5.86791	12.0229	2.89566	3.08924	16.6675	5.20421	1.0376	3.00441	11.0734
ENSRNOG00000001057	Ctxn1	TRUE	0.0626657	0.781627	0.434434	0.981688	5501.87	5935.85	5591.88	5766.36	5875.57	5847.2	7096.11	5190.32	6051.48	6245.42	6481.37	6427.39	5775.86	6402.28	6114.94	5658.02	6072.91	6022.9
ENSRNOG00000012618	Efhb	TRUE	-0.530648	-0.781525	0.434494	0.981688	62.0614	81.669	39.912	66.9899	87.1774	54.0588	23.5003	93.2392	40.4995	41.0754	59.1128	8.68697	38.1007	13.7262	82.2265	44.6167	44.0646	47.3134
ENSRNOG00000001299	Sun1	TRUE	0.0392727	0.781489	0.434515	0.981688	2008.45	2161.44	2154.2	2077.73	1814.79	1993.3	2046.48	1975.64	2031.37	2061.59	2017.85	2140.85	2116.13	1994.22	1968.23	2062.75	2057.02	1994.21
ENSRNOG00000020478	Camk4	TRUE	0.0747548	0.781084	0.434753	0.981981	1155.78	1187.91	1197.36	1295.84	1126.75	1256.13	1260.2	1052.57	1217.12	1308.54	1103.1	1305.94	1134.78	1014.76	1203.21	1264.83	1107.62	1058.01
ENSRNOG00000006632	Rps6ka3	TRUE	0.0567807	0.781057	0.434769	0.981981	1672.06	1587.9	1715.17	1664.28	1665.75	1656.16	1648.94	1681.41	1601.86	1910.01	1586.03	1634.12	1726.89	1536.35	1761.1	1792.97	1672.45	1605.64
ENSRNOG00000025742	Lmnb2	TRUE	-0.10002	-0.780541	0.435072	0.982467	194.279	231.086	244.724	212.483	210.913	218.201	197.794	251.746	252.589	209.289	202.386	242.27	248.169	247.071	225.863	217.896	239.351	223.48
ENSRNOG00000014232	P2ry1	TRUE	-0.0992722	-0.78036	0.435179	0.982467	218.564	186.539	185.906	180.035	197.79	214.269	173.315	202.018	211.024	177.993	182.348	186.287	180.206	199.029	164.453	168.091	180.264	178.18
ENSRNOG00000059761	AABR07007798.1	FALSE	0.340329	0.779764	0.43553	0.982467	13.4916	23.2014	12.6038	9.42045	8.43653	18.6749	22.5211	13.4679	9.59199	20.5377	23.044	14.4783	17.5057	17.6479	12.4901	15.564	13.0191	19.1267
ENSRNOG00000021855	Kcp	TRUE	0.192329	0.779614	0.435618	0.982467	152.005	127.144	143.893	85.8308	124.673	99.2716	82.251	108.779	110.841	98.7766	156.298	89.7653	85.4691	65.6895	91.5941	117.249	115.169	96.6402
ENSRNOG00000013005	Rpa2	TRUE	-0.0899161	-0.77953	0.435667	0.982467	246.447	216.237	231.069	256.446	202.477	254.568	270.253	261.07	242.997	262.1	222.424	243.235	259.496	250.012	261.251	225.159	230.338	210.394
ENSRNOG00000059017	AC106292.2	TRUE	-0.526633	-0.779503	0.435684	0.982467	1.79888	12.9928	1.05032	5.23358	5.62435	4.91444	12.7293	7.25194	5.32888	7.82389	4.00765	5.79131	8.23798	5.88264	6.24505	3.11279	7.01028	3.02
ENSRNOG00000031038	Gtdc1	TRUE	0.0631078	0.77944	0.43572	0.982467	701.563	632.935	632.29	696.067	737.727	689.987	765.717	644.387	718.334	745.225	685.308	793.41	724.942	784.353	753.569	748.108	703.031	713.728
ENSRNOG00000053827	AABR07037058.1	FALSE	-0.165055	-0.779424	0.43573	0.982467	61.1619	55.6834	76.6731	60.7096	50.6192	65.8534	72.4592	69.4114	68.2097	75.3049	57.109	55.0175	71.0526	50.9829	60.3688	73.6695	75.1102	73.4868
ENSRNOG00000014832	Mapkapk3	TRUE	-0.0983471	-0.779384	0.435754	0.982467	285.122	298.834	258.378	332.856	311.214	269.311	268.295	348.093	293.089	279.704	288.551	280.879	272.883	265.699	330.988	279.114	307.451	292.94
ENSRNOG00000011841	Map2	TRUE	0.0532919	0.779349	0.435774	0.982467	67688.3	63423.4	66828.4	72894.4	71346.8	63187.8	75244	66331.4	72790.4	72140.1	73229.7	77063.1	73042.1	69697.6	82097.4	76203.3	76999.9	73980.1
ENSRNOG00000005854	Angpt1	TRUE	-0.111103	-0.779347	0.435776	0.982467	204.173	209.741	181.705	174.802	224.037	157.262	186.044	190.622	183.314	172.125	185.354	161.192	166.819	168.636	145.718	160.828	182.267	168.114
ENSRNOG00000008474	Acox3	TRUE	-0.0892555	-0.779215	0.435853	0.982467	516.279	553.122	668.001	590.348	655.237	566.143	660.945	644.387	670.374	524.2	691.319	641.87	566.361	681.406	678.629	577.942	631.927	576.821
ENSRNOG00000029799	Tomm34	TRUE	0.0518419	0.77917	0.43588	0.982467	1809.67	2038.94	1985.1	2072.5	2099.76	2108.29	2206.09	1949.74	2069.74	2067.46	2069.95	2316.52	2342.68	2221.68	2194.09	2277.53	2099.08	2288.16
ENSRNOG00000031364	Kif1c	TRUE	-0.0856873	-0.779068	0.43594	0.982467	4850.68	5446.76	4347.26	6077.24	5114.41	4498.67	4584.51	5710.38	5807.42	5008.26	5481.46	4683.24	5285.7	4870.83	4808.69	5091.49	5262.72	4656.85
ENSRNOG00000054151	Pus10	TRUE	-0.0860079	-0.779052	0.435949	0.982467	483.899	496.51	568.221	413.453	484.632	501.272	491.548	537.68	495.586	465.521	502.96	468.131	573.569	474.533	523.543	550.965	551.809	464.074
ENSRNOG00000010147	Pdcd10	TRUE	0.0538354	0.778869	0.436057	0.982467	1242.13	1106.24	1178.45	1297.93	1219.55	1266.94	1136.83	1146.84	1131.86	1186.3	1087.07	1271.19	1200.69	1230.45	1203.21	1099.85	1192.75	1190.89
ENSRNOG00000020554	Slc50a1	TRUE	-0.14112	-0.778728	0.43614	0.982467	162.799	176.331	164.9	144.447	137.797	156.279	141.002	171.975	190.774	160.39	182.348	113.896	165.789	160.792	118.656	153.565	174.256	149.994
ENSRNOG00000017737	Dgkz	TRUE	0.0568471	0.778712	0.43615	0.982467	13354.9	14380.2	13602.6	13304.8	14274.6	13601.2	13598.8	13831.5	14713	12911.4	15778.1	15147.2	15002.4	13302.6	14553	16199	15874.3	14058.1
ENSRNOG00000020424	Ppapdc1a	TRUE	-0.129729	-0.778679	0.436169	0.982467	179.888	171.69	152.296	199.923	230.598	194.612	220.315	210.306	187.577	176.037	193.369	195.939	194.622	202.951	264.374	164.978	209.307	252.674
ENSRNOG00000050410	Snrpd3	TRUE	0.0554346	0.778562	0.436238	0.982467	1075.73	1023.65	1140.64	1104.29	1135.18	1128.35	1134.87	963.472	1047.66	1042.53	1083.07	1144.75	977.231	1094.17	1076.23	996.094	1063.56	1068.08
ENSRNOG00000003495	Prpf8	TRUE	0.0403135	0.778451	0.436303	0.982467	8875.67	8488.01	9182.91	9281.24	9278.3	8602.23	8325.95	8323.15	8532.61	8521.19	8296.83	9075.95	9275.97	8898.48	9180.22	9519.96	8622.65	9634.82
ENSRNOG00000009694	Bmp4	TRUE	-0.302316	-0.778335	0.436371	0.982467	408.346	240.367	376.013	396.706	219.35	355.805	237.94	338.769	400.732	333.493	306.585	152.505	149.313	202.951	61.4096	286.377	201.295	299.987
ENSRNOG00000009191	Ccm2l	TRUE	-0.214227	-0.778258	0.436417	0.982467	47.6703	62.1798	65.1196	36.6351	39.3705	48.1615	57.7715	45.5836	60.7493	45.9653	53.1013	42.4696	54.5766	55.8851	55.1646	42.5415	71.1043	40.2667
ENSRNOG00000032561	Slc52a2	TRUE	-0.0921954	-0.777639	0.436782	0.983148	214.067	195.82	200.61	193.643	197.79	191.663	200.732	219.63	196.103	195.597	203.388	179.531	164.76	190.205	192.556	191.956	211.31	182.207
ENSRNOG00000022745	RGD1306502	TRUE	0.0529929	0.777492	0.436868	0.983203	1323.98	1232.46	1352.81	1404.69	1347.03	1312.15	1330.7	1211.07	1350.34	1358.42	1241.37	1437.21	1411.78	1365.75	1372.87	1376.89	1307.92	1442.56
ENSRNOG00000023951	Tbc1d30	TRUE	0.0926649	0.776906	0.437214	0.98367	796.904	648.712	642.793	633.264	586.807	739.131	631.57	646.459	604.295	679.7	580.107	747.079	674.485	608.854	582.871	677.552	577.848	678.494
ENSRNOG00000012318	Aspm	TRUE	-0.171592	-0.776813	0.437269	0.98367	109.732	116.007	137.591	99.4381	99.3635	96.3229	102.814	105.671	76.7359	106.6	88.1682	58.8783	94.7368	76.4744	77.0223	77.8199	77.1131	96.6402
ENSRNOG00000004016	Msl3	TRUE	0.0586039	0.776796	0.437279	0.98367	703.362	702.539	724.718	620.703	677.734	733.234	663.883	727.266	647.992	682.634	748.428	693.027	730.091	696.113	676.547	696.228	707.037	697.621
ENSRNOG00000007688	Sms	TRUE	0.0839924	0.776718	0.437325	0.98367	321.1	319.251	316.145	337.043	298.091	317.473	350.546	288.006	333.588	340.339	318.608	371.609	378.947	333.35	293.517	356.934	355.521	381.527
ENSRNOG00000025818	Zxdc	TRUE	0.0774581	0.776438	0.43749	0.983824	366.072	343.381	372.862	343.323	285.905	328.284	304.524	371.921	352.772	355.987	338.646	389.948	345.995	341.193	347.641	357.971	336.494	379.514
ENSRNOG00000029939	Gypc	TRUE	-0.199686	-0.776295	0.437575	0.983824	47.6703	103.942	65.1196	88.9709	74.054	69.785	88.126	129.499	75.6702	91.9307	90.172	73.3566	73.1121	53.9242	62.4505	80.9327	82.1204	58.3868
ENSRNOG00000000936	Stx2	TRUE	-0.0921496	-0.776231	0.437613	0.983824	426.335	435.259	439.032	351.697	404.953	391.189	403.421	405.073	449.758	407.82	432.826	339.757	383.066	373.548	395.52	376.648	460.676	355.354
ENSRNOG00000014973	Tekt1	TRUE	-0.239717	-0.7756	0.437985	0.983824	141.212	146.633	109.233	232.371	191.228	145.467	124.356	215.486	119.367	143.764	160.306	84.9392	167.849	112.751	155.085	125.549	158.232	185.227
ENSRNOG00000053366	Zfp850	TRUE	0.0823791	0.775499	0.438045	0.983824	418.24	444.539	462.139	477.303	419.952	440.333	465.11	386.425	449.758	466.499	390.746	520.253	471.624	451.983	457.97	494.934	441.648	436.894
ENSRNOG00000001177	Acads	TRUE	-0.0888064	-0.7753	0.438162	0.983824	268.933	233.87	246.824	290.987	257.783	252.602	262.42	281.79	293.089	249.386	296.566	241.305	281.121	262.758	283.109	274.964	250.367	288.914
ENSRNOG00000026944	Gpr150	TRUE	0.12351	0.775207	0.438217	0.983824	125.922	142.921	121.837	120.372	142.484	114.015	131.21	109.815	109.775	138.874	119.227	124.513	150.343	147.066	120.738	156.677	162.238	145.967
ENSRNOG00000013547	Slc6a12	TRUE	-0.492955	-0.774641	0.438552	0.983824	27.8826	28.7698	28.3585	2.09343	22.4974	10.8118	22.5211	33.1517	18.1182	13.6918	32.0612	6.75653	7.20823	9.80441	3.12252	7.26319	31.0455	11.0734
ENSRNOG00000031216	Zfp347	TRUE	-0.103667	-0.774419	0.438683	0.983824	165.497	191.18	157.547	178.989	179.042	154.313	165.481	191.658	195.037	191.685	165.315	156.365	183.295	176.479	168.616	189.88	171.251	164.087
ENSRNOG00000060961	AABR07070246.1	FALSE	-0.175288	-0.774378	0.438707	0.983824	57.5642	54.7553	50.4152	48.149	57.1809	56.0246	70.5008	53.8716	49.0257	56.7232	43.0822	54.0522	54.5766	63.7286	45.797	53.9551	57.0837	51.3401
ENSRNOG00000019145	Kdm2a	TRUE	0.0367421	0.774231	0.438794	0.983824	3474.54	3601.79	3625.69	3337.98	3204.01	3443.05	3242.06	3370.08	3527.72	3481.63	3379.45	3537.53	3535.12	3478.6	3685.62	3556.89	3464.08	3630.05
ENSRNOG00000047258	Prss55	TRUE	0.206071	0.774146	0.438844	0.983824	37.7765	47.3309	51.4655	33.4949	49.6818	40.2984	35.2504	36.2597	56.4862	44.9873	50.0956	52.1218	50.4576	53.9242	44.7562	50.8423	67.0984	50.3334
ENSRNOG00000043176	RGD1565355	TRUE	-1.21552	-0.774093	0.438876	0.983824	0	10.2086	0	0	4.68696	0.982887	2.93753	4.14397	2.13155	0.977986	3.00573	0	0	0	0	1.0376	0	0
ENSRNOG00000002452	Txndc11	TRUE	-0.0574625	-0.774057	0.438897	0.983824	566.647	567.971	523.057	552.666	599.931	543.537	537.569	544.931	598.967	530.068	553.055	531.835	551.945	563.753	582.871	567.566	589.865	560.714
ENSRNOG00000057754	Tcf12	TRUE	-0.0594271	-0.77405	0.438901	0.983824	1135.09	1188.84	1137.49	1139.87	1229.86	1016.31	1036.95	1265.98	1176.62	1123.71	1131.16	1082.98	1049.31	1069.66	1125.15	1109.19	1119.64	1133.51
ENSRNOG00000027040	Ggact	TRUE	-0.0888656	-0.773893	0.438994	0.983824	323.798	345.237	409.623	328.669	313.089	322.387	353.483	400.929	418.85	362.833	377.721	361.957	352.174	405.902	381.989	323.731	416.611	392.601
ENSRNOG00000049282	Oas2	TRUE	-0.59268	-0.773646	0.43914	0.983824	4.4972	6.4964	5.25158	4.18687	6.56174	1.96577	2.93753	10.3599	7.46044	5.86791	2.00382	5.79131	3.08924	5.88264	8.32673	5.18799	14.0206	6.04001
ENSRNOG00000032002	Hapln1	TRUE	0.0580504	0.77353	0.439209	0.983824	2842.23	2951.22	2811.7	3102.47	3122.45	3044	3096.16	2713.26	3097.15	3175.52	3020.76	3076.15	2725.74	2975.64	3450.39	2920.84	2782.08	2952.56
ENSRNOG00000020743	Cyp2s1	TRUE	-0.179229	-0.773489	0.439233	0.983824	95.3406	72.3884	77.7234	76.4103	79.6783	72.7336	84.2093	89.0953	76.7359	77.2609	75.1434	68.5305	76.2013	124.516	74.9406	77.8199	73.1072	109.727
ENSRNOG00000001060	Snrnp35	TRUE	0.0608034	0.773267	0.439364	0.983824	858.965	749.87	768.831	725.375	811.781	853.146	835.239	687.898	775.886	815.64	771.472	811.749	748.627	732.389	760.855	730.469	749.099	764.061
ENSRNOG00000047306	Stap2	TRUE	-0.129411	-0.773203	0.439402	0.983824	104.335	143.849	114.484	115.139	105.925	115.981	105.751	128.463	121.499	120.292	104.199	100.383	121.51	138.242	107.207	133.85	137.201	145.967
ENSRNOG00000049983	Shd	TRUE	0.0641588	0.773074	0.439479	0.983824	620.614	590.244	555.617	569.414	551.186	631.014	615.903	521.104	621.348	616.131	622.187	600.366	584.897	621.599	565.177	578.98	590.867	563.734
ENSRNOG00000004864	Prpf40a	TRUE	0.0554631	0.773056	0.439489	0.983824	1525.45	1534.08	1608.03	1716.62	1468.89	1468.43	1387.5	1648.26	1497.42	1652.8	1556.97	1499.95	1693.94	1477.52	1540.45	1543.95	1493.19	1545.24
ENSRNOG00000059865	Dnah12	TRUE	-0.188706	-0.77299	0.439528	0.983824	520.776	603.237	526.208	721.188	708.668	445.248	375.025	772.85	490.257	531.046	574.095	332.035	571.51	481.396	607.851	553.04	541.795	658.361
ENSRNOG00000003949	Phka2	TRUE	0.148051	0.772956	0.439549	0.983824	124.123	118.791	127.088	140.26	150.92	121.878	91.0636	113.959	125.762	123.226	114.218	128.374	169.908	129.418	117.615	149.414	125.184	174.154
ENSRNOG00000005592	Brinp2	TRUE	0.0605855	0.772915	0.439572	0.983824	2601.18	2737.77	2757.08	2850.21	2741.87	2815.97	2941.45	2462.55	3137.65	2964.27	2711.17	3231.55	3013.04	2841.32	2980.97	2778.69	2933.3	2966.65
ENSRNOG00000009330	Slc17a5	TRUE	0.0999713	0.772792	0.439646	0.983824	553.156	593.956	523.057	578.834	555.873	640.842	667.8	491.06	537.152	579.946	557.063	681.444	691.99	629.443	570.381	580.017	674.99	505.347
ENSRNOG00000061118	AABR07012047.1	FALSE	0.0885367	0.772746	0.439673	0.983824	370.569	391.64	364.46	399.846	346.835	289.952	291.795	298.366	347.443	352.075	284.543	359.061	295.538	312.761	317.457	288.452	289.424	330.187
ENSRNOG00000003280	Grin2c	TRUE	0.0715275	0.772745	0.439674	0.983824	2546.31	2525.24	2345.36	1977.25	2357.54	2514.23	2327.51	2616.91	2395.87	2485.06	2816.37	2412.08	2165.56	2377.57	2295.06	2355.35	2349.45	2021.39
ENSRNOG00000002345	Rasgef1b	TRUE	0.124494	0.77274	0.439676	0.983824	646.697	461.244	598.68	464.742	509.004	635.928	462.172	482.772	361.298	454.763	462.883	506.74	454.119	365.704	350.764	452.393	371.545	337.234
ENSRNOG00000013876	Mipep	TRUE	0.0869105	0.772734	0.43968	0.983824	750.133	651.496	665.9	721.188	775.223	815.796	569.882	672.358	700.215	687.524	747.426	627.392	710.526	717.683	720.262	826.966	629.924	857.681
ENSRNOG00000000983	Zfp394	TRUE	0.109652	0.77268	0.439712	0.983824	257.24	254.287	272.032	338.089	247.471	247.688	242.836	280.754	277.102	288.506	244.466	330.105	265.675	331.389	261.251	271.851	310.455	290.927
ENSRNOG00000019134	Htr4	TRUE	0.145888	0.772637	0.439737	0.983824	99.8378	134.568	138.642	123.513	112.487	147.433	105.751	96.3472	122.564	106.6	114.218	138.026	163.73	160.792	124.901	138.001	136.2	146.974
ENSRNOG00000012663	Mfsd6	TRUE	0.0508643	0.772575	0.439774	0.983824	3966.53	3372.56	3746.48	3825.75	3622.08	4005.27	3678.77	3451.92	3757.93	3831.75	3509.7	3937.13	3936.73	3788.42	3915.65	3870.24	3586.26	3921.98
ENSRNOG00000018845	Snapc4	TRUE	0.0808395	0.772452	0.439846	0.983824	366.972	466.812	434.831	373.678	397.454	408.881	377.963	391.605	413.521	421.512	429.82	399.601	468.535	397.078	402.806	452.393	428.629	405.687
ENSRNOG00000054246	RGD1562660	TRUE	0.726218	0.772383	0.439887	0.983824	1.79888	2.78417	5.25158	7.32702	2.81218	2.94866	4.89589	2.07198	4.26311	11.7358	3.00573	3.86087	7.20823	15.6871	2.08168	5.18799	10.0147	8.05335
ENSRNOG00000020731	Ppfia3	TRUE	0.0431806	0.772251	0.439966	0.983824	4382.97	4607.8	4511.11	4290.49	4204.2	4522.26	4905.68	4143.97	4477.33	4529.05	4674.92	4736.33	4302.29	4355.12	4521.42	4531.19	4274.27	4447.46
ENSRNOG00000053339	AABR07062512.1	TRUE	-0.112545	-0.772236	0.439975	0.983824	286.022	279.345	279.384	245.978	329.025	247.688	264.378	264.178	222.747	216.135	253.484	225.861	167.849	199.029	234.189	243.836	231.339	197.307
ENSRNOG00000017448	Exoc3l2	TRUE	-0.279469	-0.772129	0.440038	0.983824	55.7653	29.6978	36.7611	28.2614	37.4957	45.2128	45.0422	52.8356	22.3813	38.1414	37.0707	24.1305	29.8627	43.1394	41.6337	45.6543	53.0778	39.2601
ENSRNOG00000060833	AABR07059527.1	FALSE	-0.373223	-0.772	0.440115	0.983824	15.2905	13.9208	14.7044	19.8876	14.9983	16.7091	17.6252	10.3599	13.8551	10.7578	11.021	10.6174	20.595	10.7848	10.4084	18.6768	20.0294	15.1
ENSRNOG00000016977	Calb2	TRUE	-0.270964	-0.771775	0.440248	0.983824	1224.14	343.381	435.881	795.505	643.988	462.94	646.258	740.734	677.834	637.647	534.019	539.557	436.613	660.817	551.646	324.768	412.605	429.847
ENSRNOG00000022199	Zmynd12	TRUE	-0.149139	-0.771628	0.440335	0.983824	92.6423	119.719	101.881	79.5505	86.2401	92.3914	94.9803	96.3472	112.972	82.1508	110.21	82.0436	114.302	111.77	85.349	98.5718	101.148	108.72
ENSRNOG00000014462	Fnta	TRUE	-0.0504463	-0.771565	0.440372	0.983824	1606.4	1371.67	1435.78	1463.31	1476.39	1551.98	1412.95	1443.14	1339.68	1391.67	1324.53	1335.86	1175.97	1293.2	1282.32	1236.82	1330.95	1230.15
ENSRNOG00000012729	Mfsd8	TRUE	-0.0673706	-0.771512	0.440403	0.983824	440.726	447.323	482.095	433.341	471.508	454.094	423.984	466.196	468.942	464.543	409.782	421.801	476.773	463.748	511.053	489.746	424.623	447.967
ENSRNOG00000009219	Hepacam	TRUE	0.0670112	0.771367	0.44049	0.983824	1547.04	1242.67	1250.93	1406.79	1414.52	1500.87	1449.18	1484.58	1370.59	1488.49	1643.14	1378.33	1237.76	1408.89	1389.52	1331.24	1294.9	1372.09
ENSRNOG00000019020	Bbs2	TRUE	-0.0563331	-0.771166	0.440609	0.983824	688.971	631.078	677.454	673.039	622.428	695.884	670.737	731.41	717.268	700.238	666.271	670.827	758.924	700.035	669.261	658.875	672.987	707.688
ENSRNOG00000054194	AABR07018116.1	FALSE	0.417579	0.771064	0.440669	0.983824	8.09496	18.5611	11.5535	10.4672	18.7478	13.7604	9.79178	16.5759	7.46044	21.5157	15.0287	8.68697	16.476	19.6088	12.4901	16.6016	26.0382	14.0934
ENSRNOG00000004613	Gpm6b	TRUE	0.0535484	0.771021	0.440695	0.983824	17301.6	16311.5	15472.2	18613.8	17936.1	17651.7	18399.7	17464.7	17292.2	18609.1	18931.1	17627.8	15487.4	18500.9	17361.2	17382.9	16141.7	17601.6
ENSRNOG00000052247	Manba	TRUE	-0.0835517	-0.771003	0.440705	0.983824	359.776	358.23	402.271	422.874	387.143	413.795	385.796	437.188	393.272	391.194	427.816	329.14	369.679	388.254	419.459	402.588	374.549	419.781
ENSRNOG00000004510	Slc35b1	TRUE	-0.045479	-0.77091	0.44076	0.983824	1085.62	1221.32	1176.35	1188.02	1254.23	1233.52	1229.85	1206.93	1283.2	1167.71	1213.31	1222.93	1170.82	1189.27	1238.6	1165.22	1173.72	1064.05
ENSRNOG00000009290	Nup35	TRUE	-0.0683418	-0.770845	0.440799	0.983824	478.502	455.676	443.233	458.462	518.378	454.094	459.235	428.9	448.692	451.829	384.734	438.209	427.345	415.707	440.276	455.506	424.623	397.634
ENSRNOG00000046547	Rbm24	TRUE	0.0922854	0.770622	0.440931	0.983824	312.106	335.028	339.252	391.472	324.338	332.216	379.921	311.833	370.89	364.789	329.629	438.209	372.769	343.154	371.58	369.385	322.473	365.421
ENSRNOG00000005258	Myef2	TRUE	0.0492642	0.770475	0.441018	0.983824	2746.89	2856.56	3022.81	2620.98	2977.16	3042.04	2702.53	2794.07	2525.89	2884.08	2626.01	2791.41	2969.79	2704.06	2604.19	2956.12	2769.06	2846.86
ENSRNOG00000008338	Bsdc1	TRUE	0.037368	0.770423	0.441049	0.983824	1727.82	1764.24	1703.61	1771.04	1840.1	1743.64	1770.35	1861.68	1724.43	1813.19	1765.37	1917.89	1759.84	1855.97	1779.84	1851.08	1802.64	1798.92
ENSRNOG00000004032	Tmem94	TRUE	0.0449153	0.770399	0.441063	0.983824	1881.63	1984.18	2021.86	1921.77	1962.9	2102.4	2161.05	1946.63	2101.71	2132.01	2220.24	2054.95	2299.43	2150.11	2236.77	2341.86	2083.06	2193.53
ENSRNOG00000053562	Arx	TRUE	0.0760264	0.770307	0.441118	0.983824	461.413	428.762	491.548	490.91	494.006	500.29	492.527	425.792	461.481	457.697	476.91	520.253	515.904	549.047	469.42	513.611	420.617	493.267
ENSRNOG00000053766	Ramp3	TRUE	-0.378509	-0.770196	0.441184	0.983824	366.072	88.1654	156.497	172.708	87.1774	241.79	140.023	186.478	73.5386	102.688	120.229	84.9392	139.016	144.125	80.1448	87.1583	90.1322	131.874
ENSRNOG00000010450	Elovl7	TRUE	-0.225306	-0.770123	0.441227	0.983824	361.575	395.352	283.585	471.023	452.76	346.959	222.273	539.752	304.812	337.405	363.694	211.383	413.959	213.736	349.723	353.821	351.516	352.334
ENSRNOG00000017641	Rnf44	TRUE	-0.0295433	-0.770084	0.44125	0.983824	3349.51	3277.9	3274.88	3244.82	3171.2	3498.1	3552.46	3561.74	3491.49	3473.81	3513.7	3404.33	3583.52	3540.37	3524.29	3633.67	3516.16	3559.58
ENSRNOG00000021312	Dnaaf5	TRUE	-0.112886	-0.770076	0.441255	0.983824	218.564	261.712	231.069	264.819	254.971	224.098	215.419	295.258	218.484	209.289	259.495	205.592	229.634	200.01	244.598	222.046	246.361	232.54
ENSRNOG00000047002	Fstl5	TRUE	0.0911095	0.769883	0.441369	0.983824	1360.85	1102.53	1176.35	1300.02	1193.3	1219.76	958.616	1042.21	1177.68	1239.11	963.839	1181.43	993.707	1103	1227.15	1028.26	1031.51	1271.42
ENSRNOG00000060571	Tmem189	TRUE	-0.0571626	-0.769866	0.441379	0.983824	1315.88	1392.08	1223.62	1445.52	1405.15	1377.02	1418.83	1358.18	1371.65	1319.3	1404.68	1264.44	1108.01	1214.77	1329.15	1190.13	1300.91	1245.25
ENSRNOG00000016322	Camk2n1	TRUE	-0.0839045	-0.769815	0.44141	0.983824	4878.56	4979.95	4783.14	5196.95	4687.9	4847.6	7242.98	4953.07	4838.63	5117.8	5818.1	5138.82	4935.58	5092.41	4873.22	4625.61	4971.29	4478.67
ENSRNOG00000019977	Ptprf	TRUE	-0.0490444	-0.769485	0.441606	0.983824	3058.1	2973.49	2950.34	2841.84	3129.01	2831.7	3348.79	3154.59	2944.74	2892.88	3354.4	2887.93	3027.46	3157.02	3027.81	3080.63	3143.61	3093.49
ENSRNOG00000039528	Fam32a	TRUE	0.0427301	0.769434	0.441635	0.983824	3131.85	2892.75	2830.6	2975.82	3387.73	3128.53	3123.58	2893.52	3031.07	3072.83	2934.6	3312.63	2845.19	2980.54	3056.95	3004.88	2999.4	2986.78
ENSRNOG00000033623	Pigx	TRUE	-0.0701375	-0.769032	0.441874	0.983824	349.882	332.244	378.114	351.697	342.148	375.463	352.504	369.849	354.904	340.339	362.692	323.348	320.252	309.819	327.865	346.558	367.539	328.174
ENSRNOG00000019659	Aspa	TRUE	-0.10874	-0.76897	0.441911	0.983824	787.01	687.69	737.322	710.721	831.467	889.513	694.237	740.734	720.465	726.643	778.485	494.192	559.153	476.494	525.625	465.882	619.909	449.981
ENSRNOG00000006841	Ano4	TRUE	0.0542844	0.768892	0.441957	0.983824	1359.95	1147.08	1338.1	1350.26	1258.92	1278.74	1026.18	1025.63	1111.61	1111.97	1046	1125.44	1013.27	938.282	1020.02	1096.74	1054.55	1083.18
ENSRNOG00000011575	Adamts18	TRUE	0.253899	0.768879	0.441965	0.983824	39.5754	40.8345	39.912	34.5417	33.7461	34.401	23.5003	23.8278	35.1706	27.3836	33.0631	37.6435	28.8329	38.2372	20.8168	25.94	24.0353	41.2734
ENSRNOG00000019534	Ap2a2	TRUE	0.0389378	0.768726	0.442056	0.983824	8012.21	7575.73	7667.31	7829.44	8445.9	8239.54	7990.1	7107.94	8090.31	7819.97	7835.95	8166.71	7949.65	8141.58	7868.76	7794.44	7698.29	8474.13
ENSRNOG00000037402	Myeov2	TRUE	-0.0524631	-0.768722	0.442058	0.983824	2008.45	1962.84	1846.46	2025.4	1991.96	2112.22	2186.51	1854.42	2004.73	1817.1	1997.81	2016.34	1806.18	1945.19	1934.92	1746.28	1925.82	1761.67
ENSRNOG00000006542	Atp6v0c	TRUE	-0.0460477	-0.768691	0.442077	0.983824	13987.2	13741.7	13387.3	14139	13791.8	14581.1	15807.9	13731	14702.4	13340.7	13918.6	15593.1	13667.8	14543.9	14085.7	13267.8	14220.9	13763.2
ENSRNOG00000006392	Xrcc6	TRUE	-0.0748918	-0.768452	0.442218	0.983824	617.016	538.273	685.856	598.722	649.613	559.263	585.549	611.235	558.467	570.166	590.126	506.74	537.528	592.186	532.911	591.431	538.79	567.761
ENSRNOG00000001762	Pcyt1a	TRUE	-0.0451951	-0.768347	0.442281	0.983824	1589.31	1478.39	1482	1430.86	1494.2	1520.53	1481.5	1609.93	1494.22	1517.83	1492.85	1433.35	1449.88	1411.83	1379.11	1411.13	1272.87	1428.46
ENSRNOG00000015318	Heyl	TRUE	-0.102953	-0.768031	0.442469	0.983824	590.033	454.748	559.818	461.602	444.324	478.666	683.466	573.939	580.848	531.046	662.264	519.288	508.695	507.868	596.402	505.31	625.918	476.154
ENSRNOG00000033266	Prss30	TRUE	-0.705406	-0.768025	0.442472	0.983824	17.0894	17.6331	7.35221	1.04672	12.1861	11.7946	9.79178	5.17996	10.6578	7.82389	5.00956	2.89566	12.357	4.9022	5.20421	2.0752	9.01322	7.04668
ENSRNOG00000020245	Syt8	TRUE	-0.648127	-0.767963	0.442509	0.983824	8.09496	6.4964	5.25158	0	5.62435	9.82887	5.87507	7.25194	5.32888	3.91194	4.00765	3.86087	2.0595	8.82397	4.16337	7.26319	8.01175	6.04001
ENSRNOG00000016260	Polr3g	TRUE	-0.132599	-0.767947	0.442519	0.983824	96.2401	124.36	122.887	107.812	105.925	109.1	106.73	105.671	118.301	87.0407	114.218	100.383	149.313	109.809	142.595	145.264	135.198	135.9
ENSRNOG00000024849	Tor1aip2	TRUE	-0.069657	-0.767893	0.442551	0.983824	965.099	1034.78	951.586	1098.01	1084.56	1014.34	1046.74	1240.08	1059.38	1156.96	1071.04	960.393	895.881	1011.81	1072.07	1091.55	1100.61	1036.87
ENSRNOG00000007307	Syde1	TRUE	-0.161172	-0.767811	0.4426	0.983824	107.033	173.547	141.793	116.186	131.235	128.758	127.293	190.622	134.288	113.446	172.329	118.722	141.075	124.516	138.432	125.549	142.209	151
ENSRNOG00000008697	Nov	TRUE	-0.1477	-0.767731	0.442647	0.983824	3876.59	5348.39	4686.51	5071.34	4230.45	5294.81	5909.34	3318.28	4314.26	3604.86	4763.09	3857.01	4558.69	4891.42	4754.56	4666.08	5281.75	6083.3
ENSRNOG00000014869	Wdr31	TRUE	-0.112409	-0.767714	0.442657	0.983824	208.67	169.834	191.157	189.456	184.666	237.859	208.565	202.018	171.59	186.795	184.352	167.948	190.503	216.677	189.433	159.79	212.311	202.34
ENSRNOG00000008151	Plscr4	TRUE	-0.169274	-0.767615	0.442716	0.983824	131.318	197.676	177.503	192.596	134.984	125.81	165.481	219.63	184.379	129.094	209.4	167.948	202.86	186.284	126.983	117.249	172.253	183.214
ENSRNOG00000019684	Fam173a	TRUE	-0.0740504	-0.767608	0.44272	0.983824	442.524	543.841	429.579	423.92	485.569	479.649	540.506	483.808	532.888	485.081	512.979	481.644	485.011	464.729	465.256	467.957	525.771	466.087
ENSRNOG00000055131	AABR07043358.1	FALSE	0.32886	0.767604	0.442722	0.983824	35.9776	29.6978	33.6101	21.9811	41.2452	42.2641	17.6252	13.4679	21.3155	30.3176	19.0363	16.4087	9.26773	18.6284	19.776	19.7144	14.0206	20.1334
ENSRNOG00000039858	Mfsd12	TRUE	-0.0594837	-0.767443	0.442818	0.983824	643.1	661.704	575.573	600.815	648.675	641.825	623.737	641.279	580.848	590.703	560.069	620.636	583.867	626.502	590.157	605.957	546.802	590.914
ENSRNOG00000025594	Scrt1	TRUE	0.0708812	0.767429	0.442826	0.983824	1159.38	966.107	921.127	1115.8	1074.25	1195.19	1075.14	1218.33	985.844	1124.68	1212.31	1108.07	1015.33	1008.87	980.473	1070.8	993.457	1061.03
ENSRNOG00000012488	Rab2b	TRUE	0.0491109	0.767334	0.442883	0.983824	828.384	797.201	825.548	795.505	830.529	822.677	739.28	765.598	774.82	768.697	764.459	824.297	833.066	840.238	794.162	823.853	737.081	811.375
ENSRNOG00000001783	Tra2b	TRUE	-0.0440958	-0.767193	0.442967	0.983839	1198.95	1342.9	1339.15	1288.51	1283.29	1245.32	1370.85	1332.28	1435.6	1376.03	1258.4	1378.33	1389.13	1451.05	1415.54	1363.4	1372.01	1393.23
ENSRNOG00000002194	Coq2	TRUE	0.0696374	0.767006	0.443078	0.983839	965.999	993.949	870.712	827.953	839.903	946.52	973.303	826.721	888.858	998.523	857.636	966.184	924.713	1053.97	1005.45	1006.47	953.398	936.202
ENSRNOG00000014670	Zmynd11	TRUE	0.0314269	0.76696	0.443105	0.983839	5225.75	5589.68	5710.57	5540.27	5598.1	5510.07	5591.11	5398.55	5534.58	5828.79	5545.58	5514.29	6178.49	5784.6	5865.14	5895.63	5668.31	5856.8
ENSRNOG00000008378	Zfp414	TRUE	0.0843362	0.766903	0.443139	0.983839	292.318	298.834	287.787	273.193	278.405	288.969	278.087	272.466	294.154	249.386	325.621	320.453	250.229	290.21	285.191	274.964	271.398	260.727
ENSRNOG00000000257	Smpd3	TRUE	0.0470642	0.766733	0.44324	0.983843	2898.9	3080.22	2885.22	3043.85	3059.65	2962.42	3031.54	2746.41	3171.75	2983.83	2957.64	3303.94	2978.03	2925.63	3193.3	2977.91	3177.66	3178.05
ENSRNOG00000004307	Tor3a	TRUE	-0.186591	-0.766035	0.443655	0.983843	145.709	144.777	231.069	192.596	160.294	168.074	268.295	176.119	244.063	199.509	188.359	217.174	202.86	90.2005	219.618	201.294	220.323	225.494
ENSRNOG00000027960	Rn50_6_1181.1	FALSE	-0.536597	-0.765998	0.443678	0.983843	10.7933	11.1367	5.25158	8.37373	7.49913	15.7262	17.6252	13.4679	11.7235	17.6037	11.021	0.965219	7.20823	9.80441	27.0619	10.376	17.025	4.02667
ENSRNOG00000058007	Nde1	TRUE	-0.115888	-0.765936	0.443715	0.983843	174.491	159.626	148.095	144.447	150.92	153.33	167.439	184.406	155.603	162.346	163.312	142.852	150.343	109.809	157.167	142.151	163.239	129.86
ENSRNOG00000022155	RGD1560289	TRUE	0.159517	0.76588	0.443748	0.983843	53.067	72.3884	86.1259	72.2235	68.4296	67.8192	83.2302	79.7713	71.4071	98.7766	82.1568	81.0784	100.915	69.6113	77.0223	89.2335	115.169	90.6001
ENSRNOG00000059113	AABR07019085.1	FALSE	0.111281	0.765865	0.443756	0.983843	238.352	242.223	297.239	286.8	248.409	243.756	202.69	204.09	260.05	229.827	212.405	277.018	280.091	255.895	241.475	291.565	236.347	263.747
ENSRNOG00000053557	LOC102553386	TRUE	0.365818	0.765818	0.443784	0.983843	17.9888	20.4172	17.8554	16.7475	11.2487	23.5893	14.6877	12.4319	8.52622	17.6037	14.0268	14.4783	14.4165	17.6479	13.5309	16.6016	18.0264	9.06001
ENSRNOG00000008507	Cradd	TRUE	-0.178283	-0.765803	0.443794	0.983843	54.8658	51.9712	51.4655	59.6629	59.0557	57.0075	56.7923	58.0155	55.4204	41.0754	69.1319	40.5392	51.4874	55.8851	57.2463	49.8047	58.0852	50.3334
ENSRNOG00000060302	AABR07031278.1	FALSE	-0.772187	-0.765693	0.443859	0.983843	4.4972	10.2086	6.3019	3.14015	9.37392	7.8631	6.85425	5.17996	6.39466	0	5.00956	5.79131	8.23798	10.7848	1.04084	9.33838	11.0162	7.04668
ENSRNOG00000005263	LOC688906	TRUE	0.0489206	0.765588	0.443922	0.983843	1237.63	1115.52	1230.97	1304.21	1191.43	1134.25	1187.74	1218.33	1154.24	1238.13	1185.26	1259.61	1155.38	1255.94	1290.64	1238.89	1185.74	1239.21
ENSRNOG00000012579	Tlcd1	TRUE	-0.104221	-0.765379	0.444046	0.983843	261.737	268.208	226.868	287.847	284.03	260.465	336.837	228.954	294.154	263.078	296.566	241.305	252.288	289.23	271.66	288.452	293.43	271.8
ENSRNOG00000009285	Tssc1	TRUE	0.0632262	0.765278	0.444106	0.983843	992.982	909.495	857.058	858.308	963.639	968.144	1061.43	896.133	883.529	1016.13	924.764	1028.92	1043.13	962.793	914.9	1032.41	993.457	1010.69
ENSRNOG00000020412	Sf3b2	TRUE	0.0367795	0.76518	0.444164	0.983843	4313.71	3960.02	4143.5	4203.61	4459.17	4123.21	4205.57	4189.55	4084.06	4145.68	4213.04	4442.9	4149.88	4273.74	4010.36	4027.96	4202.16	4376.99
ENSRNOG00000007367	Sept4	TRUE	-0.0481111	-0.764805	0.444388	0.983843	4284.03	3996.21	4000.65	4222.46	4123.59	4477.05	3684.65	3823.84	4382.47	3732.97	3973.58	3792.34	3488.79	3512.92	3544.07	3658.57	3748.5	3382.41
ENSRNOG00000015717	Ptpre	TRUE	0.0867911	0.764578	0.444523	0.983843	1010.97	1099.75	1116.49	1018.46	1103.31	1033.01	950.782	859.873	1160.63	987.766	904.726	1261.54	1109.04	1148.1	1122.03	1098.82	1061.56	1153.64
ENSRNOG00000020653	S1pr2	TRUE	-0.105883	-0.76456	0.444533	0.983843	131.318	130.856	147.044	136.073	160.294	155.296	149.814	185.442	174.787	164.302	173.331	136.096	132.837	146.086	118.656	141.113	142.209	141.94
ENSRNOG00000055277	LOC100362333	TRUE	0.0676138	0.764432	0.44461	0.983843	626.91	568.899	547.215	668.852	598.993	583.835	626.674	644.387	617.085	693.392	653.246	632.218	582.837	711.8	657.812	653.687	687.008	626.148
ENSRNOG00000027408	Ppid	TRUE	0.0818497	0.764402	0.444627	0.983843	472.206	458.46	518.856	443.808	419.952	528.793	412.234	439.26	439.1	444.006	434.83	486.47	548.856	463.748	451.725	489.746	438.643	489.241
ENSRNOG00000020636	Spint2	TRUE	-0.219431	-0.764165	0.444769	0.983843	590.932	828.755	711.064	1029.97	646.8	560.246	546.382	1202.79	655.453	735.445	810.547	519.288	795.995	543.164	769.182	751.221	824.209	788.221
ENSRNOG00000054017	Hist1h4m	TRUE	-0.191239	-0.764141	0.444783	0.983843	183.486	258.928	183.805	298.314	247.471	185.766	162.544	312.869	180.116	226.893	202.386	144.783	199.771	175.499	175.902	185.73	241.354	222.474
ENSRNOG00000042274	Fbxo31	TRUE	0.0480638	0.764085	0.444817	0.983843	1548.84	1580.48	1519.81	1505.18	1584.19	1529.37	1643.06	1471.11	1660.48	1485.56	1696.24	1754.77	1593.02	1634.39	1580	1637.33	1662.44	1687.18
ENSRNOG00000008142	Brpf1	TRUE	0.0490845	0.763991	0.444872	0.983843	1073.03	1102.53	1193.16	1088.59	976.762	1040.88	1017.37	1069.14	1114.8	1057.2	1091.08	1162.12	1108.01	1147.12	1049.17	1110.23	1124.65	1182.84
ENSRNOG00000053814	Synrg	TRUE	0.0380737	0.763922	0.444914	0.983843	1815.07	1787.44	1855.91	1973.06	1887.91	1850.78	1808.54	1748.75	1791.57	1846.44	1786.41	1859.01	1910.18	1881.47	1882.88	1906.07	1793.63	1981.12
ENSRNOG00000037509	Chek2	TRUE	-0.190705	-0.763908	0.444922	0.983843	42.2737	47.3309	49.3648	36.6351	41.2452	43.247	42.1047	49.7276	40.4995	36.1855	47.0898	32.8174	33.9817	37.2567	32.2661	36.3159	36.0529	31.2067
ENSRNOG00000020188	Trpc2	TRUE	0.141855	0.763858	0.444952	0.983843	83.6479	69.6042	72.4718	71.1767	71.2418	77.6481	68.5425	67.3394	89.5253	85.0848	78.1491	84.9392	75.1716	90.2005	70.7772	81.9703	89.1307	84.5601
ENSRNOG00000028292	Gart	TRUE	-0.057134	-0.763501	0.445164	0.983843	1095.52	1061.7	1201.56	1022.64	1064.88	1008.44	1043.8	1157.2	1043.4	1028.84	1010.93	1078.15	1066.82	1159.86	1076.23	1061.46	1005.47	1159.68
ENSRNOG00000019418	Lrrc4b	TRUE	0.045775	0.763485	0.445174	0.983843	6364.44	5910.79	6023.56	6237.38	6304.9	6355.35	6692.68	5713.49	6713.33	6280.62	6572.54	6882.97	6276.31	6629.74	6897.66	6401.98	6697.82	6508.11
ENSRNOG00000056493	Mybpc1	TRUE	-0.6782	-0.763399	0.445225	0.983843	149.307	36.1942	93.4781	86.8775	25.3096	189.697	32.3129	63.1955	36.2364	36.1855	20.0382	26.0609	91.6475	64.7091	34.3478	30.0903	25.0367	44.2934
ENSRNOG00000031459	LOC102553002	TRUE	0.0789044	0.763365	0.445246	0.983843	340.888	352.661	337.151	391.472	339.336	311.575	333.9	313.905	354.904	343.273	348.665	366.783	297.597	361.783	353.886	337.219	320.47	372.467
ENSRNOG00000009045	Alg6	TRUE	0.120393	0.763181	0.445356	0.983843	126.821	143.849	139.692	158.054	136.859	134.656	128.272	118.103	142.814	113.446	143.273	166.018	144.165	130.399	123.86	149.414	136.2	148.987
ENSRNOG00000014021	Matn4	TRUE	-0.155302	-0.762992	0.445468	0.983843	128.62	99.3021	84.0253	135.026	106.863	101.237	101.835	96.3472	91.6568	86.0627	100.191	74.3218	64.8741	60.7873	82.2265	67.4439	63.0925	57.3801
ENSRNOG00000027229	Slc35d2	TRUE	-0.157884	-0.762802	0.445581	0.983843	73.7541	58.4676	77.7234	64.8964	70.3044	56.0246	75.3967	62.1595	91.6568	62.5911	77.1472	65.6349	64.8741	53.9242	59.328	66.4063	80.1175	79.5268
ENSRNOG00000007267	Mnat1	TRUE	0.0842105	0.762798	0.445584	0.983843	491.094	511.359	499.95	449.041	469.633	494.392	527.777	429.936	492.389	537.892	430.822	568.514	530.32	530.418	551.646	455.506	527.774	557.694
ENSRNOG00000056537	Gm16432	TRUE	-0.362567	-0.762647	0.445674	0.983843	16.1899	21.3453	29.4088	9.42045	18.7478	18.6749	16.646	16.5759	22.3813	18.5817	13.0249	11.5826	20.595	8.82397	11.4493	15.564	18.0264	8.05335
ENSRNOG00000020165	Ahsp	TRUE	-0.401666	-0.762358	0.445846	0.983843	11.6927	20.4172	14.7044	18.8409	25.3096	7.8631	25.4586	13.4679	11.7235	10.7578	20.0382	7.72175	14.4165	3.92176	3.12252	3.11279	3.00441	2.01334
ENSRNOG00000020277	Cntnap1	TRUE	0.0415541	0.762269	0.4459	0.983843	9588.93	8983.59	9350.96	9442.43	8519.95	9557.59	9342.34	8391.53	9481.15	8912.38	9384.91	9712.99	9205.94	9362.23	9142.75	9432.81	9027.24	9611.67
ENSRNOG00000012853	Tk2	TRUE	0.0788027	0.762218	0.44593	0.983843	582.837	541.057	557.718	609.189	531.501	550.417	605.132	534.572	541.415	510.509	614.172	651.523	589.016	690.23	643.24	618.409	513.754	610.041
ENSRNOG00000000123	Rnf19b	TRUE	0.0608636	0.762066	0.446021	0.983843	635.904	677.481	690.058	635.357	667.423	648.706	634.508	601.911	671.439	659.162	595.136	734.531	658.009	616.697	623.464	630.86	655.962	660.374
ENSRNOG00000011073	Htt	TRUE	0.0402359	0.761937	0.446098	0.983843	5469.49	5261.15	5502.6	5360.24	5228.77	5274.17	4929.18	4730.34	5165.82	5018.04	4743.05	5481.48	5552.4	5149.27	5608.05	5560.49	5360.86	5441.04
ENSRNOG00000056237	SNORD57	FALSE	1.07027	0.761911	0.446113	0.983843	3.59776	5.56834	2.10063	2.09343	10.3113	2.94866	1.95836	0	3.19733	1.95597	4.00765	4.82609	8.23798	0.980441	1.04084	2.0752	4.00588	5.03334
ENSRNOG00000055295	Pecr	TRUE	-0.0801345	-0.761648	0.44627	0.983843	351.681	417.625	335.051	386.238	407.765	415.761	424.963	444.44	384.745	379.458	446.853	360.992	386.155	435.316	397.601	408.814	404.593	385.554
ENSRNOG00000051592	Sirt1	TRUE	-0.0713946	-0.761428	0.446402	0.983843	364.273	369.367	381.265	351.697	354.334	304.695	352.504	418.541	381.548	369.679	361.69	364.853	403.661	368.646	370.54	361.084	393.577	352.334
ENSRNOG00000015334	Fcho2	TRUE	0.0529843	0.761262	0.4465	0.983843	1861.84	1902.52	1906.32	1851.64	1842.91	1835.05	1889.81	1962.17	1823.54	2186.78	1922.67	1778.9	1964.76	2013.83	1905.78	2175.84	1879.76	1983.14
ENSRNOG00000016210	Micalcl	TRUE	-0.258117	-0.761233	0.446518	0.983843	32.3798	51.9712	53.5661	53.3826	42.1826	20.6406	74.4176	54.9075	33.0391	38.1414	36.0688	61.774	47.3684	44.1198	54.1238	49.8047	77.1131	55.3668
ENSRNOG00000056526	AABR07054262.1	FALSE	-0.358609	-0.761119	0.446586	0.983843	21.5866	14.8489	11.5535	14.654	18.7478	19.6577	16.646	11.3959	22.3813	14.6698	13.0249	11.5826	19.5652	8.82397	15.6126	13.4888	18.0264	27.18
ENSRNOG00000011414	Psmc3	TRUE	0.0427768	0.760713	0.446829	0.983843	3380.99	3264.9	3280.14	3265.76	3578.96	3370.32	3275.35	3206.39	3260.21	3275.27	3119.95	3638.87	3261.21	3289.38	3212.04	3231.08	3084.52	3482.07
ENSRNOG00000060079	SNORD26	FALSE	-0.654193	-0.760512	0.446949	0.983843	7.19552	6.4964	6.3019	6.2803	3.74957	4.91444	5.87507	2.07198	10.6578	7.82389	3.00573	0.965219	4.11899	4.9022	6.24505	11.4136	3.00441	3.02
ENSRNOG00000001304	Bcr	TRUE	0.0725395	0.76042	0.447003	0.983843	2236.01	1931.29	2273.93	2170.89	1957.27	2486.7	2469.49	2557.86	2142.21	2746.18	2245.28	2548.18	2574.37	2375.61	2468.88	2509.95	2357.46	2536.8
ENSRNOG00000056954	Inpp5k	TRUE	-0.0528618	-0.760222	0.447122	0.983843	769.021	710.891	775.133	702.347	733.04	781.395	741.238	799.785	750.307	713.93	755.441	739.357	804.233	753.959	722.344	782.349	753.105	723.795
ENSRNOG00000053672	AABR07019437.3	FALSE	-5.26245	-0.760196	0.447137	0.983843	8.9944	0.928057	8.40253	0	0	0	0	3.10797	1.06578	0	0	0	0	0	0	0	0	0
ENSRNOG00000024507	AABR07057678.1	FALSE	0.117167	0.760037	0.447233	0.983843	215.866	222.734	253.126	215.624	192.165	225.081	202.69	177.155	184.379	223.959	153.292	234.548	243.02	231.384	200.882	217.896	233.342	244.62
ENSRNOG00000019943	Slc7a6	TRUE	-0.0825363	-0.760011	0.447248	0.983843	1080.23	1137.8	1249.88	945.185	1102.37	1221.73	1162.28	1188.28	963.462	1018.08	1130.16	982.593	1258.35	1031.42	1178.23	1157.96	1174.72	1042.91
ENSRNOG00000003217	Lgals3bp	TRUE	-0.304859	-0.759808	0.44737	0.983843	359.776	657.992	429.579	767.243	449.948	336.147	337.817	905.456	491.323	545.716	508.971	349.409	616.819	375.509	747.324	599.732	752.103	856.675
ENSRNOG00000059142	Dtwd2	TRUE	-0.202798	-0.759724	0.447419	0.983843	70.1563	89.0934	61.9686	77.457	81.5531	105.169	92.0428	75.6274	96.9857	75.3049	52.0994	102.313	55.6064	87.2592	87.4307	53.9551	92.1351	81.5401
ENSRNOG00000000569	MGC112715	TRUE	-0.0740694	-0.759518	0.447543	0.983843	709.658	610.661	580.825	699.207	731.166	655.586	714.8	660.963	644.795	627.867	656.252	636.079	545.766	568.656	667.179	545.777	614.902	547.628
ENSRNOG00000011778	Blvra	TRUE	0.163863	0.759464	0.447575	0.983843	272.53	336.885	406.472	261.679	457.447	283.071	246.753	234.134	264.313	275.792	264.505	294.392	344.965	335.311	268.537	222.046	342.502	358.374
ENSRNOG00000012850	Kat6b	TRUE	0.0407577	0.759373	0.44763	0.983843	1341.06	1360.53	1368.56	1316.77	1319.85	1382.92	1302.31	1270.13	1430.27	1355.49	1393.66	1366.75	1491.07	1387.32	1410.34	1488.95	1442.12	1449.6
ENSRNOG00000016768	Oprl1	TRUE	0.05685	0.759283	0.447683	0.983843	815.792	785.136	827.649	834.233	819.28	789.258	865.594	778.03	733.254	844.002	781.491	848.427	891.762	975.538	977.35	929.688	819.202	889.895
ENSRNOG00000008672	Chmp5	TRUE	0.0389681	0.759183	0.447743	0.983843	2455.47	2317.36	2375.81	2559.22	2473.78	2527	2588.95	2402.46	2312.74	2553.52	2436.65	2516.32	2404.46	2356.98	2481.37	2310.73	2447.59	2415
ENSRNOG00000024066	Fundc2	TRUE	-0.0807717	-0.759063	0.447815	0.983843	529.77	446.395	558.768	544.293	581.183	542.554	517.985	664.07	566.993	491.927	585.116	576.236	520.023	582.382	528.747	511.536	515.756	512.394
ENSRNOG00000006304	Mdm2	TRUE	-0.0629617	-0.758919	0.447901	0.983843	962.401	1000.44	1050.32	1145.11	1076.13	941.606	972.324	1104.37	964.528	1003.41	929.774	977.766	974.141	864.749	996.085	1000.24	1040.53	1010.69
ENSRNOG00000006076	Steap2	TRUE	-0.251067	-0.758528	0.448135	0.983843	442.524	438.043	329.799	614.423	446.199	430.505	287.878	678.574	351.706	406.842	447.854	252.887	468.535	282.367	399.683	397.4	396.582	437.901
ENSRNOG00000046727	Abcc2	TRUE	0.165019	0.758327	0.448255	0.983843	111.531	107.655	111.333	88.9709	117.174	102.22	103.793	79.7713	80.999	95.8426	87.1663	113.896	139.016	167.655	95.7574	99.6094	109.16	97.6468
ENSRNOG00000060179	Gpc3	TRUE	-0.140466	-0.75828	0.448284	0.983843	289.62	320.18	345.554	275.286	391.83	247.688	336.837	410.253	300.549	328.603	296.566	325.279	294.508	333.35	351.804	194.031	335.492	279.854
ENSRNOG00000023278	Sec61a2	TRUE	-0.0474772	-0.758217	0.448321	0.983843	1029.86	1133.16	1181.61	1150.34	1108.93	1206.99	1149.56	1137.52	1162.76	1125.66	1110.12	1102.28	1249.08	1153.98	1148.05	1135.13	1167.71	1082.17
ENSRNOG00000005153	LOC690422	TRUE	-0.0934539	-0.757719	0.448619	0.983843	239.251	251.503	220.566	272.146	229.661	219.184	214.44	255.89	280.299	248.408	220.421	233.583	241.991	250.993	245.639	244.873	297.436	255.694
ENSRNOG00000006828	Baz1a	TRUE	-0.12665	-0.757651	0.44866	0.983843	145.709	157.77	153.346	154.914	154.67	121.878	143.939	190.622	136.419	141.808	164.314	125.478	123.57	103.927	137.391	121.399	134.197	149.994
ENSRNOG00000005081	Fbxl20	TRUE	0.0566476	0.75761	0.448685	0.983843	731.245	637.575	639.642	696.067	649.613	638.877	642.341	637.135	621.348	658.184	643.227	675.653	708.466	677.484	670.302	614.258	656.964	708.695
ENSRNOG00000012826	Creb3l2	TRUE	-0.119019	-0.7576	0.44869	0.983843	486.597	449.179	362.359	431.247	457.447	404.949	390.692	563.579	380.482	413.688	472.902	342.653	361.441	319.624	404.887	366.272	409.601	393.607
ENSRNOG00000056115	SNORD113	FALSE	0.270614	0.757334	0.44885	0.983843	62.0614	50.1151	87.1762	34.5417	60.9305	57.9903	84.2093	43.5116	46.8942	53.7892	77.1472	80.1131	87.5286	64.7091	72.8589	95.459	59.0867	39.2601
ENSRNOG00000057159	Rsl1	TRUE	-0.160479	-0.757331	0.448852	0.983843	103.436	83.5251	109.233	99.4381	102.176	112.049	117.501	114.995	109.775	103.666	105.201	97.4871	92.6773	124.516	89.5124	70.5567	55.0808	113.754
ENSRNOG00000020049	Slc7a6os	TRUE	0.0540176	0.757309	0.448864	0.983843	599.926	623.654	622.837	664.665	629.927	601.527	625.695	601.911	617.085	611.241	624.191	679.514	618.878	651.993	596.402	613.221	654.961	646.281
ENSRNOG00000020620	Ppp1r32	TRUE	-0.210535	-0.75727	0.448888	0.983843	108.832	85.3812	82.975	85.8308	144.358	71.7508	66.5841	124.319	92.7226	74.3269	100.191	70.461	86.4988	78.4353	92.6349	81.9703	98.1439	119.794
ENSRNOG00000031595	LOC102554838	TRUE	-0.643018	-0.757049	0.449021	0.983843	3.59776	2.78417	2.10063	3.14015	8.43653	1.96577	3.91671	10.3599	1.06578	0.977986	5.00956	3.86087	1.02975	1.96088	2.08168	1.0376	2.00294	6.04001
ENSRNOG00000025808	Aars2	TRUE	0.0780706	0.756916	0.4491	0.983843	311.206	326.676	273.082	304.595	318.713	344.993	276.128	322.193	306.944	312.955	315.602	326.244	334.668	336.291	287.272	297.791	320.47	296.967
ENSRNOG00000009575	Ubiad1	TRUE	-0.0691632	-0.756297	0.449471	0.983843	304.91	303.474	312.994	338.089	324.338	326.319	354.463	303.545	350.641	320.779	314.6	326.244	334.668	339.232	340.355	305.054	311.457	312.067
ENSRNOG00000026905	Ppm1g	TRUE	0.0481923	0.756251	0.449499	0.983843	1677.46	1549.85	1687.86	1717.66	1639.5	1507.75	1528.5	1634.79	1516.6	1555.98	1535.93	1746.08	1598.17	1523.6	1640.37	1604.13	1621.38	1699.26
ENSRNOG00000020770	Arl4d	TRUE	0.0947817	0.756102	0.449588	0.983843	246.447	252.431	276.233	278.427	169.668	189.697	257.524	254.854	222.747	247.43	242.463	295.357	256.407	280.406	228.985	259.4	206.303	219.454
ENSRNOG00000050214	Amt	TRUE	-0.0929452	-0.7561	0.449589	0.983843	320.201	353.59	364.46	286.8	334.649	381.36	330.962	401.965	406.061	323.713	411.786	332.035	347.025	350.998	344.519	369.385	322.473	322.134
ENSRNOG00000004124	Grpr	TRUE	0.208171	0.756037	0.449627	0.983843	53.9664	56.6114	51.4655	48.149	61.8679	44.2299	36.2296	36.2597	44.7626	40.0974	37.0707	57.9131	47.3684	58.8264	42.6745	57.0679	53.0778	51.3401
ENSRNOG00000008215	Trim47	TRUE	-0.113897	-0.755922	0.449696	0.983843	148.408	158.698	132.34	132.933	122.798	131.707	161.564	138.823	156.669	139.852	163.312	119.687	101.945	119.614	118.656	108.948	129.189	112.747
ENSRNOG00000004152	Lrp12	TRUE	0.0600811	0.755813	0.449761	0.983843	1854.65	1940.57	1837	1930.15	1705.12	1650.27	1693.98	1627.54	1881.1	1682.14	1713.27	2026.96	1786.61	2038.34	1716.35	1792.97	1719.52	1802.94
ENSRNOG00000042286	Nsl1	TRUE	0.210841	0.755761	0.449792	0.983843	25.1843	27.8417	29.4088	36.6351	31.8713	39.3155	31.3337	35.2237	26.6444	29.3396	38.0726	40.5392	32.9519	42.1589	31.2252	29.0528	28.0411	27.18
ENSRNOG00000018377	AC123471.1	TRUE	-0.483538	-0.755708	0.449824	0.983843	6.29608	6.4964	3.15095	6.2803	5.62435	4.91444	11.7501	8.28793	3.19733	1.95597	9.0172	5.79131	4.11899	7.84353	6.24505	7.26319	5.00734	5.03334
ENSRNOG00000027767	Slc38a5	TRUE	-0.200954	-0.755686	0.449838	0.983843	66.5586	106.727	74.5724	90.0176	77.8035	62.9048	71.48	79.7713	93.7884	63.5691	74.1415	75.2871	57.6659	67.6504	57.2463	32.1655	76.1116	35.2334
ENSRNOG00000008222	Timm9	TRUE	0.0931581	0.755672	0.449846	0.983843	405.647	402.777	467.391	401.939	432.138	437.385	452.38	341.877	475.336	397.062	433.828	523.148	423.226	401.981	422.582	427.49	390.573	377.501
ENSRNOG00000018387	Wdr7	TRUE	0.0392875	0.755581	0.4499	0.983843	8005.02	7558.09	8284.89	8232.43	8058.76	8293.6	7806.01	7605.21	8032.76	8292.34	7416.15	8380.99	8616.93	8418.06	8783.66	8492.74	8063.83	8789.22
ENSRNOG00000022910	Emcn	TRUE	-0.133195	-0.755465	0.44997	0.983843	165.497	157.77	154.396	161.194	135.922	136.621	172.335	196.838	132.156	151.588	192.367	113.896	125.629	153.929	150.922	150.452	152.223	144.96
ENSRNOG00000013048	Pde7a	TRUE	0.0945101	0.755342	0.450044	0.983843	267.134	318.323	325.598	243.885	259.658	275.208	265.357	249.674	272.839	290.462	239.457	310.8	283.181	285.308	287.272	264.588	285.419	262.74
ENSRNOG00000018877	Zfp689	TRUE	0.0371784	0.755272	0.450086	0.983843	1232.23	1180.49	1167.95	1182.79	1098.62	1149	1155.43	1144.77	1127.59	1178.47	1185.26	1154.4	1135.81	1147.12	1136.6	1100.89	1123.65	1108.34
ENSRNOG00000019920	Doc2a	TRUE	0.128932	0.755263	0.450091	0.983843	317.502	412.057	360.258	426.014	284.03	459.008	442.589	331.517	373.022	419.556	374.715	460.409	407.78	421.589	343.478	422.302	322.473	344.281
ENSRNOG00000037371	XAF1	TRUE	0.180475	0.755206	0.450125	0.983843	59.363	84.4531	71.4215	73.2702	51.5566	78.631	80.2926	74.5914	60.7493	64.5471	98.1873	82.0436	81.3501	97.0636	57.2463	68.4815	81.119	76.5068
ENSRNOG00000009773	Elovl4	TRUE	0.0686571	0.755196	0.450132	0.983843	2167.65	2000.89	2083.83	2517.35	2152.25	2167.27	2046.48	2092.7	1913.07	2329.56	1967.75	2050.12	2162.47	1766.75	2081.68	2120.85	2017.96	2190.51
ENSRNOG00000019165	Mrpl51	TRUE	0.0439721	0.754937	0.450287	0.983843	1790.78	1673.29	1788.69	1800.35	1673.24	1663.05	1762.52	1849.24	1639.16	1804.38	1791.42	1818.47	1672.31	1785.38	1826.68	1911.26	1696.49	1788.85
ENSRNOG00000047309	LOC100360120	TRUE	0.0789598	0.754931	0.45029	0.983843	427.234	413.913	386.516	410.313	389.018	399.052	450.422	361.561	342.114	391.194	404.772	424.696	414.988	439.237	432.99	434.754	357.524	392.601
ENSRNOG00000055745	AABR07043748.2	FALSE	0.189418	0.754837	0.450347	0.983843	50.3686	44.5467	39.912	55.476	40.3079	45.2128	41.1255	37.2957	39.4337	43.0314	45.086	46.3305	45.3089	37.2567	52.0421	41.5039	35.0514	46.3067
ENSRNOG00000003653	Fh	TRUE	0.062244	0.754749	0.4504	0.983843	1174.67	1133.16	1240.42	1162.9	1132.37	1273.82	1183.83	1116.8	1080.7	1202.92	1037.98	1289.53	1081.24	1203.98	1193.85	1183.9	1078.58	1209.01
ENSRNOG00000027234	Zfp367	TRUE	-0.0735189	-0.754577	0.450503	0.983843	453.318	480.733	512.554	551.62	488.381	507.17	559.111	552.183	508.376	542.782	494.944	501.914	585.926	532.379	503.767	535.401	513.754	627.154
ENSRNOG00000027992	Dscam	TRUE	0.0631655	0.754464	0.45057	0.983843	1064.04	914.136	975.743	1060.32	881.148	1010.41	961.553	915.816	818.517	943.756	907.732	966.184	982.379	961.812	911.777	937.989	836.226	945.262
ENSRNOG00000016029	Rb1	TRUE	0.0607466	0.754456	0.450575	0.983843	1134.19	1206.47	1092.33	1145.11	1132.37	1201.09	987.991	1166.53	1017.82	1156.96	1071.04	1080.08	1170.82	1107.9	1084.56	1164.19	957.404	1116.4
ENSRNOG00000006661	Rad51c	TRUE	-0.134163	-0.754425	0.450594	0.983843	80.9496	78.8848	84.0253	81.6439	97.4888	85.5112	78.3343	74.5914	83.1306	70.415	77.1472	67.5653	64.8741	72.5526	68.6955	78.8575	84.1234	78.5201
ENSRNOG00000059656	AABR07028839.1	FALSE	0.484943	0.754179	0.450742	0.983843	9.89384	11.1367	7.35221	9.42045	13.1235	10.8118	2.93753	8.28793	10.6578	10.7578	8.01529	11.5826	17.5057	9.80441	6.24505	3.11279	11.0162	10.0667
ENSRNOG00000018342	Ctif	TRUE	-0.0648339	-0.754176	0.450743	0.983843	2571.5	2037.08	2117.44	2141.58	1952.59	2254.74	2036.69	2313.37	2016.45	1940.32	1958.74	2187.19	2165.56	2075.59	2141.01	2136.41	2084.06	2150.24
ENSRNOG00000019555	Arap1	TRUE	-0.0917036	-0.754049	0.45082	0.983843	896.742	744.301	784.586	664.665	832.404	831.523	724.592	938.608	785.478	745.225	856.634	695.923	671.396	685.328	742.12	654.724	818.2	677.488
ENSRNOG00000001184	Pknox1	TRUE	-0.0657925	-0.754003	0.450847	0.983843	482.1	494.654	483.145	438.574	460.259	481.615	458.255	501.42	480.665	426.402	497.95	451.722	498.398	435.316	447.562	444.092	432.635	407.701
ENSRNOG00000018021	Brix1	TRUE	0.0496803	0.753876	0.450924	0.983843	913.831	925.272	1038.76	1041.48	958.014	930.794	963.511	918.924	979.449	958.426	958.829	1044.37	1002.97	1027.5	1043.96	983.643	962.412	992.575
ENSRNOG00000038883	LOC294154	TRUE	0.0381095	0.753665	0.45105	0.983843	6314.97	5807.78	5783.04	6314.84	6329.27	5884.55	6798.44	6519.49	6138.87	6606.29	6742.87	6631.05	6221.74	6526.79	6414.71	6514.04	6528.58	6133.63
ENSRNOG00000001278	Gpn3	TRUE	-0.0607204	-0.753571	0.451107	0.983843	619.714	545.697	579.774	605.002	517.44	513.067	643.32	553.219	605.361	564.298	541.032	622.566	589.016	559.832	584.953	615.296	597.877	575.814
ENSRNOG00000008053	Atp8a2	TRUE	0.0682874	0.753476	0.451164	0.983843	958.803	838.963	943.184	916.924	860.526	932.76	735.363	726.23	821.714	863.561	720.374	808.853	842.334	886.318	855.572	817.627	779.143	948.282
ENSRNOG00000058389	AABR07006475.1	FALSE	0.352324	0.753394	0.451213	0.983843	6.29608	11.1367	7.35221	5.23358	7.49913	6.88021	8.8126	8.28793	7.46044	12.7138	9.0172	9.65219	7.20823	4.9022	5.20421	6.22559	8.01175	6.04001
ENSRNOG00000014440	Josd1	TRUE	0.0472226	0.753237	0.451308	0.983843	1258.32	1242.67	1341.25	1195.35	1307.66	1351.47	1433.52	1302.24	1239.5	1322.24	1333.54	1453.62	1335.58	1354.97	1386.4	1279.36	1317.93	1299.61
ENSRNOG00000030862	Atp6v1h	TRUE	0.060564	0.753163	0.451352	0.983843	3751.56	3516.41	4002.75	4133.48	3833	4054.41	3752.21	3463.32	3763.26	3862.07	3514.71	4072.26	4245.65	4209.03	3547.19	3832.89	3742.49	4191.77
ENSRNOG00000053270	AABR07053741.1	FALSE	0.101353	0.753112	0.451383	0.983843	229.357	204.172	202.711	206.203	239.035	232.944	214.44	237.242	223.813	233.739	210.401	279.913	230.663	206.873	276.864	218.933	263.386	248.647
ENSRNOG00000018346	Agtr1a	TRUE	-0.390486	-0.753067	0.45141	0.983843	14.391	29.6978	21.0063	21.9811	24.3722	7.8631	12.7293	19.6838	19.184	10.7578	15.0287	13.5131	13.3867	17.6479	6.24505	9.33838	17.025	8.05335
ENSRNOG00000055721	Rnf128	TRUE	0.0800696	0.752997	0.451451	0.983843	920.127	889.078	965.24	1076.02	1101.44	945.537	954.699	899.241	1017.82	1013.19	881.682	1139.92	1024.6	1091.23	1261.5	1106.08	1004.47	1102.3
ENSRNOG00000009104	Fnip1	TRUE	0.0532869	0.752924	0.451496	0.983843	2446.48	2180	2514.46	2448.27	2249.74	2281.28	2141.46	2362.06	2227.47	2508.53	2126.06	2348.38	2412.7	2280.5	2359.59	2586.73	2306.38	2583.11
ENSRNOG00000037080	Adamts17	TRUE	-0.182083	-0.752609	0.451685	0.983843	96.2401	82.597	63.019	62.803	74.9913	62.9048	63.6466	64.2315	67.1439	55.7452	62.1185	54.0522	64.8741	40.1981	53.0829	56.0303	62.0911	42.2801
ENSRNOG00000003367	Tmem220	TRUE	-0.707936	-0.752495	0.451753	0.983843	3.59776	12.9928	4.20126	5.23358	6.56174	3.93155	1.95836	7.25194	5.32888	2.93396	4.00765	1.93044	4.11899	3.92176	3.12252	3.11279	5.00734	4.02667
ENSRNOG00000001161	Gatc	TRUE	0.0564618	0.752484	0.45176	0.983843	670.083	662.632	663.8	687.693	760.225	656.569	691.3	670.286	706.61	711.974	686.309	751.905	703.318	748.076	721.303	656.8	673.989	758.021
ENSRNOG00000007947	Fam13a	TRUE	-0.070191	-0.75245	0.45178	0.983843	586.435	626.438	627.039	675.132	643.988	563.194	566.944	732.446	671.439	666.008	588.122	621.601	714.645	701.015	660.934	756.409	723.061	761.041
ENSRNOG00000016044	Mab21l3	TRUE	-0.827646	-0.752319	0.451859	0.983843	15.2905	25.9856	8.40253	33.4949	39.3705	10.8118	2.93753	71.4834	6.39466	20.5377	24.0459	0.965219	36.0412	3.92176	32.2661	34.2407	33.0485	20.1334
ENSRNOG00000022582	Fam58b	TRUE	-0.111072	-0.752252	0.451899	0.983843	252.743	202.316	198.51	168.521	191.228	202.475	213.461	214.45	209.958	188.751	230.44	171.809	219.336	240.208	217.536	238.648	213.313	201.334
ENSRNOG00000023322	Ostc	TRUE	-0.063531	-0.752243	0.451905	0.983843	955.205	776.783	760.429	868.775	954.265	912.119	986.033	981.084	883.529	913.439	912.741	902.479	851.601	852.003	967.983	845.643	885.298	871.775
ENSRNOG00000043596	AABR07054451.1	FALSE	-0.296731	-0.752168	0.45195	0.983843	11.6927	12.9928	13.6541	13.6073	14.9983	8.84598	20.5627	14.5039	19.184	11.7358	18.0344	14.4783	15.4462	9.80441	11.4493	10.376	20.0294	19.1267
ENSRNOG00000000167	Alas2	TRUE	-0.220241	-0.752164	0.451952	0.983843	253.642	320.18	288.837	212.483	263.407	246.705	227.169	258.998	137.485	186.795	251.48	97.4871	83.4096	38.2372	65.573	107.91	86.1263	62.4134
ENSRNOG00000003769	Tmem163	TRUE	-0.160989	-0.752024	0.452036	0.983843	578.34	361.014	355.007	354.837	402.141	503.238	304.524	423.72	258.984	260.144	327.625	295.357	269.794	233.345	227.944	160.828	228.335	238.58
ENSRNOG00000019365	Ablim3	TRUE	0.0716999	0.751869	0.45213	0.983843	468.608	478.877	479.994	490.91	434.012	456.06	441.609	407.145	487.06	460.631	425.812	516.392	421.167	497.083	463.174	429.566	387.568	425.821
ENSRNOG00000022652	LOC100361067	FALSE	-0.432083	-0.751781	0.452183	0.983843	2.69832	2.78417	5.25158	5.23358	5.62435	4.91444	13.7085	8.28793	9.59199	12.7138	2.00382	8.68697	9.26773	3.92176	1.04084	5.18799	10.0147	13.0867
ENSRNOG00000028211	Akap17a	TRUE	-0.0455482	-0.751706	0.452228	0.983843	1648.67	1578.62	1474.64	1460.17	1572.94	1532.32	1675.37	1631.69	1569.89	1549.13	1641.13	1536.63	1478.72	1440.27	1535.24	1503.48	1630.39	1456.65
ENSRNOG00000049028	C5ar2	TRUE	-0.333353	-0.751622	0.452278	0.983843	43.1731	21.3453	23.1069	24.0745	25.3096	21.6235	25.4586	44.5476	20.2498	25.4276	23.044	23.1652	21.6247	42.1589	40.5928	12.4512	38.0558	25.1667
ENSRNOG00000058425	AABR07000385.2	FALSE	-0.404427	-0.751427	0.452396	0.983843	12.5922	13.9208	21.0063	13.6073	15.9357	14.7433	9.79178	12.4319	28.776	14.6698	15.0287	8.68697	31.9222	14.7066	10.4084	19.7144	16.0235	17.1134
ENSRNOG00000002044	Gtpbp8	TRUE	-0.110709	-0.751396	0.452414	0.983843	145.709	124.36	158.598	143.4	173.417	164.142	164.502	147.111	136.419	118.336	159.304	138.026	139.016	152.949	132.187	136.963	135.198	136.907
ENSRNOG00000052990	Cers5	TRUE	-0.0395934	-0.751289	0.452479	0.983843	1146.79	1177.7	1164.8	1208.96	1157.68	1203.05	1188.72	1124.05	1146.78	1130.55	1138.17	1098.42	1100.8	1068.68	1130.35	1084.29	1133.66	1057
ENSRNOG00000012820	Add3	TRUE	0.0279273	0.751174	0.452548	0.983843	6452.58	6505.68	6271.44	6469.76	6308.65	6448.72	6563.43	6616.88	6730.38	7003.36	6805.99	6490.13	6098.17	6513.07	6391.81	6255.68	6590.67	6416.5
ENSRNOG00000002478	Insig2	TRUE	0.0599202	0.751169	0.452551	0.983843	599.926	572.611	549.315	586.161	574.621	566.143	566.944	567.723	572.322	579.946	551.051	647.662	622.997	665.719	588.075	625.672	556.817	574.808
ENSRNOG00000058393	Taf15	TRUE	-0.0332418	-0.751149	0.452563	0.983843	3095.87	3125.69	3336.85	2992.56	3310.87	3236.65	3105.95	3157.7	3080.1	3019.04	3066.85	3045.26	3022.31	2859.95	3119.4	2992.43	3065.5	3003.9
ENSRNOG00000003042	Mettl13	FALSE	0.0634941	0.751093	0.452596	0.983843	545.061	448.251	512.554	547.433	509.941	556.314	500.36	506.6	516.902	537.892	494.944	558.862	558.123	546.105	556.85	532.288	514.755	526.488
ENSRNOG00000021262	Slc23a2	TRUE	0.0531922	0.751054	0.45262	0.983843	4238.16	4423.12	4504.8	4985.51	3997.04	3889.28	3677.79	4545.93	4169.32	4312.92	4172.96	4370.51	4659.61	4218.84	4327.82	4320.56	4369.41	4386.05
ENSRNOG00000005849	Aco1	TRUE	-0.0447897	-0.751054	0.45262	0.983843	1422.01	1497.88	1488.3	1355.5	1350.78	1380.96	1278.81	1345.75	1342.88	1281.16	1352.58	1212.31	1237.76	1176.53	1288.56	1179.75	1236.81	1255.32
ENSRNOG00000014373	Trim66	TRUE	0.189643	0.751013	0.452645	0.983843	285.122	153.129	202.711	197.829	105.925	187.731	183.106	186.478	143.88	228.849	179.342	177.6	222.426	187.264	138.432	212.708	140.206	146.974
ENSRNOG00000010861	Atad1	TRUE	0.0371953	0.750852	0.452742	0.983843	4742.75	4599.45	4919.68	4707.08	4736.64	4926.23	4821.47	4628.81	4728.85	5005.33	4549.68	4994.04	4814.07	4931.62	4959.61	4613.16	4445.52	4994.08
ENSRNOG00000017459	C1ql3	TRUE	0.0860221	0.750763	0.452795	0.983843	1375.24	1324.34	1438.93	1308.4	1307.66	1387.84	1279.79	1178.96	1423.88	1264.54	1171.23	1684.31	1396.34	1668.71	1446.77	1423.58	1584.32	1389.2
ENSRNOG00000045637	Rnf14	TRUE	0.0417129	0.750758	0.452798	0.983843	14413.5	13197	14052.2	14474	14494.9	15231.8	14351.8	12806.9	14071.5	14173	13341.5	14925.2	14856.2	14773.3	14355.3	14989.1	13679.1	14631.9
ENSRNOG00000022607	Rn60_X_0641.1	FALSE	0.081392	0.750679	0.452846	0.983843	330.994	319.251	328.749	381.005	347.772	301.746	308.441	313.905	350.641	323.713	359.686	345.548	291.419	331.389	311.212	356.934	388.57	320.121
ENSRNOG00000003256	Ccng1	TRUE	0.056579	0.750668	0.452852	0.983843	6681.04	7322.37	6840.71	8036.69	7451.33	7611.48	7513.24	7393.87	7034.13	7904.08	6882.13	8032.55	8069.1	7029.76	8109.2	7959.42	7424.89	7720.14
ENSRNOG00000001450	Nsun5	TRUE	-0.0820307	-0.750647	0.452865	0.983843	316.603	311.827	290.937	263.773	277.468	318.455	319.212	277.646	290.957	272.858	288.551	277.983	255.377	309.819	275.823	306.091	285.419	299.987
ENSRNOG00000049437	Gpc1	TRUE	-0.0645724	-0.750583	0.452903	0.983843	3861.3	3687.17	3723.37	3635.25	3501.16	4040.65	3833.48	3747.18	3887.95	3481.63	3734.12	3750.84	3136.61	3494.29	3686.66	3096.19	3519.16	4121.3
ENSRNOG00000002361	Prkg2	TRUE	-0.202481	-0.750492	0.452958	0.983843	487.496	184.683	238.422	312.968	188.416	312.558	331.941	350.165	252.589	313.933	277.53	221.035	277.002	318.643	250.843	146.301	177.26	222.474
ENSRNOG00000015581	Dnah6	TRUE	-0.218325	-0.750365	0.453035	0.983843	265.335	200.46	202.711	292.034	397.454	167.091	187.023	298.366	215.287	208.311	241.461	152.505	247.139	177.46	251.884	167.053	256.376	249.654
ENSRNOG00000007810	Gdf6	TRUE	-0.604441	-0.750348	0.453045	0.983843	2.69832	1.85611	5.25158	2.09343	6.56174	3.93155	4.89589	5.17996	6.39466	2.93396	5.00956	2.89566	4.11899	3.92176	9.36757	5.18799	11.0162	5.03334
ENSRNOG00000029582	Lrch2	TRUE	0.0735216	0.750313	0.453066	0.983843	397.552	425.978	432.73	377.865	411.515	418.71	376.984	343.949	392.206	383.37	364.696	422.766	395.423	459.827	399.683	388.062	359.527	400.654
ENSRNOG00000002347	Rgl1	TRUE	0.0445449	0.750181	0.453146	0.983843	2793.66	3000.41	2822.2	2992.56	3375.55	3069.56	3493.71	3118.33	3106.74	3469.89	3180.07	3375.37	3257.09	3190.35	3420.21	3292.3	3154.63	3395.49
ENSRNOG00000055314	Msrb1	TRUE	0.0599552	0.749979	0.453267	0.983843	566.647	576.323	555.617	570.461	659.924	609.39	646.258	622.631	573.388	680.678	579.105	661.175	550.915	538.262	616.178	587.281	597.877	581.854
ENSRNOG00000003261	Usp9x	TRUE	0.0437265	0.74988	0.453327	0.983843	15653.9	14260.5	15745.3	15543.7	15634.8	14706	13644.9	13676.1	14178	14936.8	13147.1	14690.6	16227.8	14902.7	16332.9	15934.4	14642.5	15915.4
ENSRNOG00000002258	Tmem150c	TRUE	0.0604749	0.749869	0.453334	0.983843	2410.5	2399.03	2874.71	2284.98	2877.79	2573.2	2612.45	2626.24	2690.02	2525.16	2751.25	2991.21	3025.4	2878.57	2722.84	2983.09	3067.5	3123.69
ENSRNOG00000048712	Ccdc137	TRUE	-0.0864496	-0.749764	0.453397	0.983843	391.256	352.661	373.912	332.856	348.71	331.233	396.567	352.237	359.167	312.955	350.669	380.296	342.906	374.528	388.234	318.543	335.492	418.774
ENSRNOG00000051372	Mycn	TRUE	-0.126084	-0.749758	0.4534	0.983843	159.201	128.072	127.088	158.054	153.732	147.433	128.272	136.751	148.143	130.072	101.193	146.713	106.064	125.496	132.187	124.512	114.167	141.94
ENSRNOG00000052310	Pkd1l3	TRUE	-0.3152	-0.749747	0.453407	0.983843	18.8882	16.705	12.6038	17.7942	28.1218	25.5551	23.5003	22.7918	9.59199	17.6037	13.0249	14.4783	23.6842	18.6284	15.6126	19.7144	22.0323	18.12
ENSRNOG00000019575	Rell2	TRUE	0.0528643	0.749662	0.453459	0.983843	1359.95	1298.35	1238.32	1276.99	1293.6	1433.05	1438.41	1239.05	1321.56	1355.49	1359.59	1434.31	1254.23	1445.17	1282.32	1320.86	1266.86	1326.79
ENSRNOG00000055308	AABR07067310.1	FALSE	-0.217304	-0.749567	0.453515	0.983843	24.2849	31.5539	36.7611	28.2614	29.9965	26.538	35.2504	29.0078	38.368	31.2955	24.0459	32.8174	33.9817	26.4719	37.4703	34.2407	31.0455	26.1734
ENSRNOG00000016733	Rab13	TRUE	-0.106683	-0.749555	0.453523	0.983843	222.162	251.503	220.566	194.689	250.284	211.321	283.962	227.918	274.97	224.937	278.531	227.792	209.039	266.68	222.74	214.783	256.376	219.454
ENSRNOG00000003953	Rab3gap1	TRUE	0.0515418	0.74944	0.453592	0.983843	2182.04	2047.29	2247.68	2163.56	2091.32	2096.5	2006.34	2064.73	2023.91	2236.65	1927.68	2151.47	2171.74	2234.42	2151.42	2331.48	1945.85	2298.22
ENSRNOG00000020330	Wdr47	TRUE	0.052179	0.748933	0.453897	0.983843	5049.46	4605.02	5133.94	5079.72	5048.79	5198.49	5018.29	4517.96	5094.41	5284.06	4583.75	5300.98	5351.6	5126.72	5500.85	5603.03	4871.14	5378.63
ENSRNOG00000061511	LOC102552182	TRUE	-0.363491	-0.748859	0.453942	0.983843	13.4916	12.0647	16.8051	19.8876	5.62435	10.8118	18.6044	7.25194	17.0524	10.7578	13.0249	9.65219	14.4165	14.7066	6.24505	11.4136	8.01175	7.04668
ENSRNOG00000016330	Rbm12b	TRUE	0.292637	0.748766	0.453998	0.983843	12.5922	12.9928	11.5535	13.6073	12.1861	17.692	16.646	12.4319	14.9209	18.5817	17.0325	18.3392	19.5652	19.6088	12.4901	23.8648	20.0294	15.1
ENSRNOG00000046000	Clasrp	TRUE	-0.114414	-0.748696	0.45404	0.983843	1047.85	1330.83	1344.4	885.522	1056.44	1193.22	1096.68	1072.25	1467.57	1022	1210.31	1126.41	1447.83	1181.43	1183.44	1301.15	1339.97	1091.23
ENSRNOG00000018796	Herpud1	TRUE	-0.0720189	-0.748674	0.454054	0.983843	1042.45	1150.79	1114.39	1265.48	940.204	940.623	1054.58	1280.49	1060.45	1072.85	1104.11	1053.05	1083.29	1006.91	1273.99	1090.52	1211.78	1178.81
ENSRNOG00000011826	Lzts1	TRUE	0.0834021	0.748644	0.454072	0.983843	2192.83	2417.59	2402.07	2976.86	1981.65	2219.36	3138.27	2345.48	2283.96	2786.28	2680.11	2765.35	2756.63	2796.22	2594.82	2436.28	2304.38	2536.8
ENSRNOG00000002911	Alb	TRUE	0.330658	0.748622	0.454085	0.983843	86.3462	52.8992	92.4278	45.0088	44.0574	70.7679	88.126	37.2957	44.7626	47.9213	92.1759	74.3218	65.9039	88.2397	49.9604	67.4439	112.165	33.2201
ENSRNOG00000051179	Vps25	TRUE	0.193936	0.748577	0.454112	0.983843	61.1619	67.7481	63.019	54.4293	65.6174	71.7508	51.8965	48.6916	73.5386	57.7012	93.1778	48.2609	70.0228	55.8851	49.9604	68.4815	62.0911	53.3534
ENSRNOG00000011076	Ank2	TRUE	0.045112	0.748532	0.454139	0.983843	29724.7	28037.5	30988.5	29653.5	30039.7	27922.8	27052.7	24907.3	28210	27856.9	25139	29719.1	30005.8	29482.8	30217.7	29597.5	28405.7	29831.6
ENSRNOG00000001349	Mcm7	TRUE	-0.0764869	-0.74837	0.454237	0.983843	339.089	320.18	325.598	332.856	314.964	352.856	381.88	338.769	333.588	333.493	355.679	311.766	331.579	328.448	285.191	288.452	312.458	343.274
ENSRNOG00000054508	Foxp2	TRUE	-0.295227	-0.74816	0.454363	0.983843	268.033	92.8057	88.2265	111.999	59.9931	146.45	116.522	184.406	77.8017	121.27	111.212	76.2523	98.8558	84.3179	91.5941	57.0679	88.1293	81.5401
ENSRNOG00000015117	Lrrc39	TRUE	-0.422552	-0.748131	0.454381	0.983843	4.4972	7.42445	14.7044	11.5139	6.56174	8.84598	10.771	9.32392	12.7893	4.88993	8.01529	11.5826	15.4462	9.80441	15.6126	9.33838	9.01322	13.0867
ENSRNOG00000018792	Tekt4	TRUE	0.233579	0.748129	0.454382	0.983843	34.1787	42.6906	35.7107	60.7096	58.1183	33.4182	38.188	40.4037	35.1706	45.9653	57.109	30.887	48.3981	50.0025	49.9604	30.0903	41.0602	38.2534
ENSRNOG00000012040	Slc25a48	TRUE	-0.358753	-0.748098	0.454401	0.983843	14.391	12.0647	25.2076	7.32702	5.62435	9.82887	17.6252	17.6119	14.9209	9.77986	9.0172	20.2696	14.4165	19.6088	17.6943	6.22559	12.0176	14.0934
ENSRNOG00000061248	SNORD113	FALSE	0.381574	0.747802	0.45458	0.983843	19.7877	11.1367	18.9057	7.32702	37.4957	39.3155	18.6044	13.4679	10.6578	21.5157	15.0287	19.3044	23.6842	9.80441	24.9802	30.0903	26.0382	31.2067
ENSRNOG00000026169	RGD1560146	TRUE	0.796497	0.747675	0.454656	0.983843	2.69832	5.56834	2.10063	13.6073	5.62435	0.982887	5.87507	0	4.26311	12.7138	4.00765	0.965219	6.17849	5.88264	5.20421	3.11279	5.00734	3.02
ENSRNOG00000023230	RGD1307621	TRUE	-0.154744	-0.747639	0.454678	0.983843	92.6423	92.8057	122.887	113.045	66.5548	119.912	127.293	107.743	123.63	113.446	118.226	90.7306	89.5881	119.614	122.819	107.91	104.153	116.774
ENSRNOG00000000165	Pfkfb1	TRUE	-0.702338	-0.747583	0.454712	0.983843	6.29608	3.71223	3.15095	2.09343	4.68696	5.89732	4.89589	5.17996	4.26311	2.93396	2.00382	3.86087	7.20823	4.9022	4.16337	10.376	1.00147	3.02
ENSRNOG00000023627	Cfap74	TRUE	0.162382	0.747369	0.454841	0.983843	98.039	128.072	100.83	114.092	124.673	125.81	82.251	125.355	89.5253	123.226	127.243	82.0436	128.718	96.0832	115.533	134.888	107.157	103.687
ENSRNOG00000051711	Kpna1	TRUE	0.0460504	0.747177	0.454957	0.983843	4167.11	3771.62	4198.11	4148.14	4076.72	4477.05	4460.16	4001	3965.76	4471.35	4102.83	4257.58	4408.35	4336.49	4583.87	4384.89	4153.09	4579.33
ENSRNOG00000004373	Ddx39a	TRUE	0.0884192	0.747177	0.454957	0.983843	266.234	333.172	318.246	261.679	306.527	294.866	262.42	290.078	338.917	319.801	333.637	293.426	294.508	305.897	291.436	317.505	301.442	286.9
ENSRNOG00000014656	Cox8b	TRUE	-0.576354	-0.747017	0.455053	0.983843	9.89384	25.9856	19.956	47.1023	18.7478	14.7433	7.83343	46.6196	11.7235	18.5817	19.0363	6.75653	35.0114	6.86308	16.6535	24.9024	21.0308	28.1867
ENSRNOG00000012514	Abhd17b	TRUE	0.0502078	0.746885	0.455133	0.983843	2034.53	1804.14	2015.56	2135.3	2051.95	1904.84	1881	1739.43	1835.27	1967.71	1761.36	1919.82	1722.77	1673.61	1746.53	1758.73	1626.39	1794.89
ENSRNOG00000046231	Cacna1s	TRUE	0.555199	0.746734	0.455224	0.983843	0.89944	5.56834	7.35221	5.23358	2.81218	3.93155	4.89589	3.10797	5.32888	2.93396	6.01147	10.6174	7.20823	9.80441	5.20421	5.18799	7.01028	7.04668
ENSRNOG00000059389	SCARNA13	FALSE	0.489709	0.746711	0.455238	0.983843	8.9944	3.71223	16.8051	8.37373	2.81218	4.91444	5.87507	6.21595	7.46044	8.80187	6.01147	12.5478	3.08924	9.80441	9.36757	9.33838	13.0191	10.0667
ENSRNOG00000014291	Elp3	TRUE	0.0438582	0.746708	0.45524	0.983843	2560.71	2471.41	2490.3	2668.08	2496.27	2740.29	2708.41	2482.24	2410.79	2641.54	2485.74	2710.33	2669.11	2733.47	2544.86	2513.06	2512.69	2693.84
ENSRNOG00000062063	Rn60_20_0062.4	FALSE	0.523184	0.746622	0.455292	0.983843	6.29608	2.78417	5.25158	3.14015	5.62435	3.93155	7.83343	2.07198	6.39466	3.91194	7.01338	12.5478	12.357	8.82397	10.4084	6.22559	11.0162	13.0867
ENSRNOG00000000066	Fbxo28	TRUE	0.0571511	0.746602	0.455304	0.983843	579.239	624.582	612.334	620.703	534.313	571.057	529.735	585.335	604.295	601.461	556.061	629.323	580.778	631.404	598.484	557.19	584.858	571.788
ENSRNOG00000005470	Atxn3	TRUE	0.0687147	0.746347	0.455458	0.983843	563.049	564.258	579.774	520.218	595.244	597.595	574.778	538.716	529.691	628.845	500.956	593.609	607.551	579.44	622.423	609.07	517.759	611.048
ENSRNOG00000056631	AABR07038021.1	TRUE	-0.451428	-0.746318	0.455475	0.983843	12.5922	9.28057	6.3019	4.18687	8.43653	5.89732	8.8126	10.3599	15.9867	8.80187	14.0268	2.89566	12.357	16.6675	3.12252	8.30079	8.01175	7.04668
ENSRNOG00000011199	Parp6	TRUE	0.0390416	0.746211	0.45554	0.983843	3161.53	3305.74	3268.58	3163.18	3319.3	3320.19	3546.58	3024.06	3162.16	3188.23	3410.51	3404.33	3179.86	3161.92	3273.45	3128.36	3118.57	3078.39
ENSRNOG00000002997	Slc9a3r2	TRUE	-0.0546886	-0.746208	0.455542	0.983843	1394.13	1452.41	1375.91	1436.1	1366.72	1321	1396.31	1307.42	1437.73	1227.37	1350.58	1409.22	1079.18	1175.55	1215.7	1085.33	1304.91	1209.01
ENSRNOG00000002607	Sox9	TRUE	-0.0798376	-0.746169	0.455565	0.983843	1220.54	1185.13	1046.11	1395.27	1339.53	1163.74	1483.46	1403.77	1194.74	1299.74	1287.46	1276.02	1089.47	1295.16	1337.48	1410.1	1232.81	1264.38
ENSRNOG00000002568	Socs1	TRUE	-0.262892	-0.746131	0.455588	0.983843	19.7877	28.7698	22.0566	26.1679	21.56	15.7262	35.2504	20.7198	19.184	18.5817	27.0516	17.3739	18.5355	21.5697	21.8577	17.6392	20.0294	24.16
ENSRNOG00000011341	Rictor	TRUE	0.0583516	0.745971	0.455685	0.983843	1422.91	1325.26	1528.21	1416.21	1310.47	1342.62	1163.26	1250.44	1278.93	1304.63	1228.34	1310.77	1433.41	1331.44	1410.34	1510.74	1205.77	1414.37
ENSRNOG00000010868	Rims4	TRUE	0.067612	0.745826	0.455772	0.983843	402.05	369.367	406.472	378.911	404.953	418.71	409.297	409.217	359.167	401.952	430.822	402.496	351.144	394.137	350.764	351.746	319.469	367.434
ENSRNOG00000010694	Tpbg	TRUE	-0.11767	-0.745498	0.455971	0.983843	222.162	212.525	194.308	177.942	208.101	217.218	239.899	175.083	177.985	181.905	169.323	195.939	205.95	200.99	220.658	195.068	196.288	267.774
ENSRNOG00000003251	B3galt2	TRUE	0.0686563	0.74539	0.456036	0.983843	1971.57	1830.13	1983	1793.03	2102.57	2010.99	1923.11	1853.39	1691.39	2090.93	1662.17	1981.59	1983.29	2106.97	2043.17	2071.05	1714.51	2175.41
ENSRNOG00000049604	Mvk	TRUE	-0.0735479	-0.745183	0.456161	0.983843	402.05	405.561	398.07	397.752	415.265	380.377	345.65	373.993	334.654	331.537	374.715	296.322	324.371	299.034	316.416	297.791	313.46	339.247
ENSRNOG00000029667	Tbce	TRUE	-0.0461928	-0.745157	0.456177	0.983843	1111.71	1256.59	1214.17	1092.77	1147.37	1199.12	1190.68	1102.29	1190.47	1130.55	1108.11	1135.1	1183.18	1168.69	1112.66	1141.36	1123.65	1111.36
ENSRNOG00000011588	Rnf146	TRUE	0.0395047	0.745135	0.45619	0.983843	1839.35	1824.56	1911.57	1812.91	1811.04	1891.07	1928	1751.86	1904.54	1944.24	1777.39	2017.31	1953.43	1924.6	1952.62	1956.91	1965.88	1941.86
ENSRNOG00000011784	Mocs1	TRUE	-0.110481	-0.744882	0.456343	0.983843	159.201	129.928	131.289	158.054	145.296	129.741	141.981	153.327	153.472	126.16	158.302	131.27	114.302	142.164	116.574	146.301	145.213	147.98
ENSRNOG00000009118	Pou2f3	TRUE	-0.455419	-0.744467	0.456594	0.983843	12.5922	4.64028	5.25158	3.14015	7.49913	11.7946	7.83343	13.4679	13.8551	14.6698	9.0172	1.93044	2.0595	7.84353	10.4084	9.33838	9.01322	6.04001
ENSRNOG00000010099	Asb8	TRUE	0.044717	0.744306	0.456692	0.983843	1552.43	1426.42	1512.45	1653.81	1483.89	1531.34	1566.69	1529.12	1546.44	1618.57	1486.84	1682.38	1625.97	1652.04	1639.33	1534.61	1660.44	1606.64
ENSRNOG00000012134	Scn4a	TRUE	-0.183489	-0.744288	0.456702	0.983843	80.0502	72.3884	51.4655	78.5038	61.8679	81.5796	86.1677	49.7276	79.9333	59.6571	57.109	73.3566	106.064	82.357	83.2673	68.4815	75.1102	78.5201
ENSRNOG00000050741	Rbm4	TRUE	-0.0794342	-0.74427	0.456713	0.983843	344.486	310.899	299.34	327.622	306.527	288.969	300.608	341.877	310.141	293.396	273.522	333.966	295.538	295.113	344.519	301.941	320.47	325.154
ENSRNOG00000017536	Cdc16	TRUE	0.0521972	0.744259	0.45672	0.983843	1030.76	1006.94	1094.43	971.353	1040.5	1023.19	952.741	1001.8	935.752	962.338	953.82	1080.08	1007.09	921.614	988.799	1028.26	976.432	915.062
ENSRNOG00000043185	Cntnap5c	TRUE	0.140952	0.744253	0.456723	0.983843	171.793	150.345	213.214	197.829	223.099	158.245	121.418	206.162	148.143	172.125	173.331	178.565	201.831	209.814	217.536	164.978	183.269	164.087
ENSRNOG00000005124	Plekhh2	TRUE	-0.14072	-0.744248	0.456726	0.983843	505.485	730.381	550.366	466.836	576.496	568.109	513.089	455.836	739.649	522.244	586.118	441.105	632.265	565.714	453.807	765.748	618.908	610.041
ENSRNOG00000020643	Bub3	TRUE	0.0599833	0.744228	0.456739	0.983843	783.412	785.136	736.271	827.953	841.778	750.926	838.177	758.346	714.071	763.807	773.476	872.558	745.537	797.098	758.773	734.62	790.159	801.308
ENSRNOG00000012290	Gchfr	TRUE	-0.325206	-0.744186	0.456764	0.983843	10.7933	13.9208	13.6541	19.8876	16.8731	15.7262	10.771	22.7918	17.0524	10.7578	16.0306	13.5131	21.6247	15.6871	14.5718	17.6392	13.0191	10.0667
ENSRNOG00000030294	Eml4	TRUE	-0.0472641	-0.744026	0.456861	0.983843	1417.52	1578.62	1608.03	1451.8	1524.2	1584.41	1552	1486.65	1547.51	1477.74	1524.91	1436.25	1643.48	1430.46	1547.73	1514.89	1614.37	1525.1
ENSRNOG00000040108	Cd36	TRUE	-0.575269	-0.743907	0.456933	0.983843	5.39664	17.6331	6.3019	3.14015	15.9357	3.93155	3.91671	7.25194	13.8551	8.80187	6.01147	1.93044	1.02975	3.92176	2.08168	3.11279	3.00441	4.02667
ENSRNOG00000010172	Mkrn3	TRUE	0.293116	0.74384	0.456973	0.983843	48.5698	34.3381	46.2139	36.6351	57.1809	40.2984	21.5419	29.0078	15.9867	28.3616	33.0631	20.2696	17.5057	15.6871	15.6126	9.33838	25.0367	14.0934
ENSRNOG00000011991	Slc10a7	TRUE	-0.114376	-0.743747	0.45703	0.983843	250.044	220.877	204.812	209.343	220.287	216.235	210.523	297.33	199.3	204.399	240.459	208.487	222.426	179.421	182.147	189.88	228.335	205.36
ENSRNOG00000047796	Pcbd2	TRUE	-0.106126	-0.74368	0.45707	0.983843	118.726	122.503	130.239	119.326	124.673	106.152	130.231	125.355	139.617	120.292	120.229	126.444	129.748	127.457	131.146	105.835	124.182	101.674
ENSRNOG00000052651	AABR07053577.1	FALSE	0.71528	0.74331	0.457294	0.983843	3.59776	15.777	6.3019	2.09343	5.62435	7.8631	1.95836	4.14397	5.32888	5.86791	6.01147	6.75653	8.23798	8.82397	5.20421	10.376	3.00441	7.04668
ENSRNOG00000046207	Cbx4	TRUE	-0.0656786	-0.743264	0.457322	0.983843	615.217	538.273	547.215	506.611	547.437	515.033	513.089	520.068	545.678	488.993	491.939	527.009	456.178	519.634	474.624	460.694	478.702	524.474
ENSRNOG00000017528	Gpr157	TRUE	-0.207848	-0.743205	0.457357	0.983843	46.7709	64.964	38.8617	50.2424	36.5583	35.3839	37.2088	48.6916	59.6835	42.0534	46.0879	37.6435	53.5469	55.8851	35.3886	54.9927	74.1087	64.4268
ENSRNOG00000011704	Fbxo34	TRUE	0.0569627	0.743177	0.457374	0.983843	1395.03	1383.73	1336	1432.96	1395.78	1392.75	1363.02	1147.88	1427.08	1324.19	1278.44	1493.19	1452.97	1331.44	1360.38	1303.22	1328.95	1281.49
ENSRNOG00000006895	Vps53	TRUE	0.0572518	0.742993	0.457486	0.983843	1319.48	1444.06	1399.02	1357.59	1317.97	1376.04	1285.66	1299.13	1431.34	1394.61	1250.39	1531.8	1462.24	1439.29	1340.6	1430.85	1326.95	1521.08
ENSRNOG00000045738	Ak4	TRUE	-0.057138	-0.742802	0.457602	0.983843	528.871	528.064	534.611	518.125	537.126	575.972	572.819	637.135	605.361	591.681	580.107	572.375	539.588	643.169	591.198	648.499	600.881	646.281
ENSRNOG00000003076	Rbms2	TRUE	-0.120419	-0.742751	0.457633	0.983843	467.709	439.899	451.636	469.976	491.193	454.094	426.922	602.947	399.666	412.71	562.072	340.722	406.75	405.902	420.5	459.656	480.705	389.581
ENSRNOG00000009296	Snapc1	TRUE	0.0722251	0.742684	0.457673	0.983843	324.698	316.467	305.642	342.276	332.774	322.387	345.65	321.157	297.352	370.657	316.604	327.209	291.419	306.878	296.64	293.64	288.423	322.134
ENSRNOG00000007214	Oma1	TRUE	-0.124095	-0.74268	0.457675	0.983843	80.9496	92.8057	77.7234	82.6906	99.3635	85.5112	93.0219	87.0233	95.9199	83.1288	83.1587	86.8697	97.826	86.2788	93.6757	94.4214	89.1307	87.5801
ENSRNOG00000005538	Psmd11	TRUE	0.0371436	0.742669	0.457682	0.983843	2346.64	2244.04	2365.31	2359.3	2296.61	2447.39	2381.36	2247.07	2258.38	2375.53	2222.24	2469.03	2413.73	2397.18	2479.28	2375.06	2304.38	2475.4
ENSRNOG00000042601	Zglp1	TRUE	-0.423386	-0.742665	0.457685	0.983843	11.6927	9.28057	7.35221	3.14015	12.1861	2.94866	9.79178	8.28793	14.9209	7.82389	9.0172	7.72175	12.357	10.7848	11.4493	13.4888	13.0191	9.06001
ENSRNOG00000008323	Pitpnm3	TRUE	0.0799792	0.742641	0.457699	0.983843	1193.56	1160.07	1046.11	1095.91	1003.01	1102.8	1438.41	1197.61	1088.16	1247.91	1520.9	1169.84	1191.42	1127.51	1196.97	1259.64	1075.58	1088.21
ENSRNOG00000016838	Pla2g5	TRUE	-0.722001	-0.742355	0.457872	0.983843	196.977	233.87	210.063	348.557	236.223	106.152	29.3753	594.659	108.709	211.245	194.371	38.6087	252.288	20.5893	209.209	199.219	192.282	236.567
ENSRNOG00000023874	Tmem62	TRUE	-0.0558411	-0.742289	0.457912	0.983843	740.239	725.74	776.183	805.972	758.35	863.958	798.03	723.122	813.188	764.785	709.353	771.21	829.977	823.57	809.775	876.771	791.16	796.275
ENSRNOG00000003538	Adamts4	TRUE	-0.116724	-0.741949	0.458118	0.983843	2789.16	1770.73	1949.39	1710.34	2574.08	2487.69	1456.04	1805.73	1320.5	1594.12	1424.72	1207.49	914.416	915.732	1100.17	1034.49	988.45	954.322
ENSRNOG00000058291	AC126581.1	TRUE	0.573957	0.741944	0.458121	0.983843	4.4972	3.71223	1.05032	8.37373	9.37392	3.93155	4.89589	2.07198	4.26311	4.88993	9.0172	2.89566	2.0595	2.94132	3.12252	3.11279	4.00588	2.01334
ENSRNOG00000049056	Ak1	TRUE	0.278137	0.741845	0.458181	0.983843	1332.97	1264.94	1404.27	472.069	1226.11	1315.1	1288.6	867.125	606.427	1184.34	1256.4	909.236	1343.82	1301.04	956.533	1279.36	1225.8	1259.34
ENSRNOG00000058618	Dcst2	TRUE	-0.356759	-0.74171	0.458263	0.983843	19.7877	18.5611	22.0566	17.7942	19.6852	16.7091	19.5836	8.28793	22.3813	13.6918	12.0229	13.5131	18.5355	16.6675	10.4084	26.9776	16.0235	11.0734
ENSRNOG00000013017	Arnt2	TRUE	0.0488146	0.74163	0.458312	0.983843	5392.14	6182.71	5912.23	5797.76	5786.52	5692.88	6773.96	5462.78	6288.08	6344.19	6258.94	6560.59	6166.13	6475.81	6523.99	6336.61	6107.96	6392.34
ENSRNOG00000055401	Kcnc1	TRUE	0.0478916	0.741574	0.458345	0.983843	2426.69	2235.69	2406.27	2354.07	2410.03	2733.41	2398.01	2191.12	2443.83	2420.51	2290.37	2558.79	2605.26	2516.79	2521.96	2609.56	2327.41	2450.23
ENSRNOG00000002662	Pbdc1	TRUE	0.0642039	0.741363	0.458474	0.983843	427.234	467.741	404.372	488.817	463.072	449.179	498.402	434.08	462.547	478.235	483.923	497.088	462.357	446.1	465.256	387.024	414.608	434.881
ENSRNOG00000019831	Samd4b	TRUE	-0.0384208	-0.741294	0.458515	0.983843	1775.49	1712.26	1713.07	1662.19	1695.74	1804.58	1895.69	1901.04	1906.67	1905.12	1913.65	1735.46	1796.91	1791.27	1938.05	1841.74	1770.6	1814.02
ENSRNOG00000001174	Pde9a	TRUE	0.0869819	0.741238	0.458549	0.983843	463.212	477.949	472.642	420.78	462.134	467.854	446.505	386.425	538.217	450.851	569.086	436.279	462.357	435.316	466.297	499.085	493.724	470.114
ENSRNOG00000003553	Efemp1	TRUE	-0.132685	-0.741208	0.458568	0.983843	228.458	265.424	262.579	209.343	241.847	244.739	235.982	306.653	246.194	210.267	280.535	228.757	211.098	274.523	235.23	173.279	295.433	225.494
ENSRNOG00000014209	Utp6	TRUE	0.0573512	0.741198	0.458573	0.983843	688.971	664.488	722.617	660.478	644.926	720.456	595.34	678.574	679.966	713.93	663.265	654.418	722.883	714.741	683.833	683.777	655.962	725.808
ENSRNOG00000007100	Ccdc136	TRUE	-0.111982	-0.741198	0.458573	0.983843	2045.33	1285.36	1644.79	1415.16	1162.37	1654.2	1381.62	1694.88	1273.6	1289.96	1367.61	1367.71	1549.77	1378.5	1298.97	1372.74	1318.93	1361.02
ENSRNOG00000012356	Slc36a1	TRUE	-0.0559022	-0.741021	0.458681	0.983843	1461.59	1331.76	1428.43	1413.07	1259.85	1453.69	1213.2	1254.59	1274.67	1231.28	1111.12	1256.71	1242.91	1257.91	1300.01	1328.13	1141.67	1352.96
ENSRNOG00000001711	Hrasls	TRUE	-0.240823	-0.740965	0.458714	0.983843	124.123	69.6042	78.7737	83.7373	76.8661	107.135	86.1677	111.887	42.6311	88.0187	52.0994	63.7044	79.2906	50.0025	48.9196	53.9551	55.0808	51.3401
ENSRNOG00000003336	Mybph	TRUE	-0.338574	-0.740947	0.458726	0.983843	15.2905	23.2014	8.40253	12.5606	15.9357	13.7604	29.3753	8.28793	19.184	18.5817	12.0229	14.4783	17.5057	13.7262	10.4084	13.4888	18.0264	13.0867
ENSRNOG00000024549	Mum1	TRUE	0.0752828	0.740939	0.45873	0.983843	705.161	756.366	750.976	707.58	653.362	754.857	656.049	707.582	824.911	694.37	824.573	785.688	713.615	801.02	687.996	643.311	647.95	755.001
ENSRNOG00000029808	LOC100360244	TRUE	-0.432538	-0.740893	0.458758	0.983843	3.59776	5.56834	4.20126	9.42045	6.56174	4.91444	5.87507	13.4679	8.52622	7.82389	6.01147	6.75653	9.26773	6.86308	4.16337	3.11279	5.00734	12.08
ENSRNOG00000020073	Pcdhb8	TRUE	0.217367	0.740853	0.458783	0.983843	154.704	128.072	140.742	136.073	104.988	176.92	98.897	120.175	123.63	83.1288	143.273	171.809	137.986	109.809	122.819	141.113	79.116	57.3801
ENSRNOG00000008051	Itpk1	TRUE	-0.0514691	-0.740589	0.458942	0.983843	870.658	809.265	776.183	871.915	873.649	918.017	893.99	893.025	935.752	865.517	935.785	826.227	915.446	899.064	914.9	876.771	819.202	928.148
ENSRNOG00000028984	RGD1563307	TRUE	0.114439	0.74055	0.458966	0.983843	143.91	145.705	118.686	125.606	143.421	147.433	120.439	108.779	116.17	123.226	131.25	119.687	113.272	146.086	136.35	115.173	132.194	125.834
ENSRNOG00000012378	Dbnl	TRUE	-0.0343656	-0.740364	0.459079	0.983843	1932	1947.99	1926.28	1916.54	2084.76	1991.33	2052.36	1946.63	2086.79	1929.57	1983.79	2028.89	1941.07	2063.83	2016.11	1915.41	2058.02	2044.54
ENSRNOG00000015420	Stxbp1	TRUE	0.0489883	0.739885	0.45937	0.983843	21298.7	19590.3	21699.5	20629.7	18847.2	22028.5	20596	18193	20083.5	20057.5	19332.9	21515.7	21483.6	20587.3	20229.8	20658.6	18938.8	20687
ENSRNOG00000054855	AABR07014855.1	FALSE	-0.241444	-0.739815	0.459412	0.983843	27.8826	35.2661	27.3082	45.0088	29.0591	18.6749	41.1255	24.8638	36.2364	21.5157	41.0784	24.1305	27.8032	26.4719	30.1844	22.8272	26.0382	24.16
ENSRNOG00000052391	Sh3bp5	TRUE	-0.044632	-0.739808	0.459417	0.983843	2151.46	2343.34	2377.92	2315.34	2292.86	2312.73	2579.16	2207.7	2374.55	2332.5	2186.17	2425.59	2555.83	2598.17	2415.79	2620.97	2596.81	2555.93
ENSRNOG00000019976	Spata24	TRUE	-0.204504	-0.739533	0.459584	0.983843	42.2737	43.6187	43.063	61.7563	50.6192	42.2641	35.2504	60.0875	55.4204	50.8553	40.0765	39.574	27.8032	38.2372	47.8787	44.6167	36.0529	47.3134
ENSRNOG00000013554	Treml2	TRUE	-0.521947	-0.739479	0.459616	0.983843	0	3.71223	3.15095	5.23358	5.62435	6.88021	3.91671	5.17996	10.6578	2.93396	3.00573	7.72175	2.0595	3.92176	3.12252	2.0752	7.01028	3.02
ENSRNOG00000012192	Znf740	TRUE	0.0384841	0.739164	0.459808	0.983843	1887.92	1931.29	2167.85	1964.69	1870.1	1930.39	1928.98	1968.38	1974.88	1965.75	2035.88	2028.89	2061.55	1928.53	1979.68	2005.68	2082.05	2046.56
ENSRNOG00000024149	Prr18	TRUE	0.101952	0.739101	0.459846	0.983843	309.407	286.769	274.132	275.286	304.652	248.67	204.648	227.918	245.129	245.474	257.491	223.931	161.67	207.853	188.392	208.557	183.269	148.987
ENSRNOG00000012879	Fabp3	TRUE	0.0816814	0.738991	0.459913	0.983843	481.2	420.41	461.089	497.19	365.583	446.231	484.693	390.569	424.179	434.226	431.824	509.635	409.84	416.687	384.071	396.363	346.508	396.627
ENSRNOG00000016433	Prrc1	TRUE	-0.102563	-0.73894	0.459943	0.983843	217.664	216.237	226.868	214.577	218.412	185.766	170.377	256.926	208.892	202.443	194.371	194.974	200.801	196.088	180.066	201.294	206.303	237.574
ENSRNOG00000020107	Stk11ip	TRUE	0.0531918	0.73893	0.45995	0.983843	722.25	657.992	679.554	640.591	711.48	697.85	703.05	735.554	703.413	770.653	742.417	709.436	645.652	693.172	737.957	736.695	682	668.428
ENSRNOG00000025643	Ccdc13	TRUE	0.126489	0.738925	0.459953	0.983843	125.022	156.842	131.289	132.933	153.732	125.81	97.9178	110.851	131.091	113.446	142.271	114.861	139.016	128.438	111.37	128.662	119.175	121.807
ENSRNOG00000002186	Nudt9	TRUE	0.0468884	0.738604	0.460148	0.983843	1145.89	1056.13	1087.08	1094.87	1047.07	1065.45	1158.37	1032.88	1131.86	1100.23	1100.1	1232.58	1088.44	1170.65	1130.35	1107.12	1147.68	1103.31
ENSRNOG00000016854	Lrrc36	TRUE	-0.214022	-0.738554	0.460178	0.983843	46.7709	55.6834	40.9623	62.803	74.054	59.9561	38.188	72.5194	62.8808	45.9653	57.109	46.3305	46.3386	67.6504	53.0829	46.6919	33.0485	61.4068
ENSRNOG00000007332	Sstr3	TRUE	0.0810995	0.738478	0.460224	0.983843	683.574	820.402	794.039	827.953	830.529	756.823	814.676	640.243	880.332	755.005	779.487	935.297	821.739	803.961	809.775	810.364	807.184	805.335
ENSRNOG00000017704	Sema3f	TRUE	-0.196319	-0.738368	0.460291	0.983843	147.508	160.554	138.642	192.596	103.113	107.135	94.9803	217.558	130.025	143.764	162.31	80.1131	142.105	117.653	110.329	113.098	118.173	101.674
ENSRNOG00000047118	LOC683897	TRUE	-0.0766215	-0.738278	0.460346	0.983843	328.296	348.949	345.554	331.809	351.522	387.258	411.255	348.093	336.785	309.043	370.707	360.992	356.293	315.702	360.131	336.182	360.529	340.254
ENSRNOG00000004183	Ccdc59	TRUE	-0.0684304	-0.738243	0.460367	0.983843	349.882	425.05	420.126	393.565	413.39	397.086	408.317	396.785	397.535	373.591	375.717	397.67	374.828	416.687	367.417	392.212	433.636	418.774
ENSRNOG00000058154	AC118094.1	FALSE	-1.43431	-0.738148	0.460424	0.983843	1.79888	1.85611	18.9057	0	3.74957	3.93155	7.83343	1.03599	4.26311	1.95597	0	2.89566	11.3272	9.80441	3.12252	3.11279	5.00734	8.05335
ENSRNOG00000001506	Tmem35	TRUE	-0.0584932	-0.738102	0.460453	0.983843	2185.64	2320.14	2478.75	2355.11	2485.03	2475.89	2885.64	2286.43	2484.33	2426.38	2337.46	2589.68	2443.59	2519.73	2769.68	2430.06	2387.5	2630.42
ENSRNOG00000014149	Npy1r	TRUE	-0.067093	-0.738065	0.460475	0.983843	662.887	535.489	554.567	563.134	626.178	622.168	614.924	661.999	592.572	588.747	573.093	622.566	683.753	572.577	647.403	569.641	590.867	611.048
ENSRNOG00000010598	Hs3st1	TRUE	-0.0763251	-0.737832	0.460617	0.983843	1233.13	920.632	1004.1	982.867	1054.57	1163.74	893.011	944.824	903.779	885.077	900.719	814.645	757.894	634.345	672.384	691.04	698.024	598.968
ENSRNOG00000052357	Fosl2	TRUE	-0.11344	-0.737569	0.460777	0.983843	162.799	163.338	198.51	136.073	166.856	193.629	166.46	226.882	187.577	168.214	172.329	195.939	199.771	192.166	217.536	176.392	148.217	173.147
ENSRNOG00000012677	AABR07065598.1	FALSE	0.436218	0.737466	0.460839	0.983843	3.59776	8.35251	8.40253	5.23358	5.62435	6.88021	4.89589	5.17996	9.59199	12.7138	6.01147	7.72175	7.20823	9.80441	10.4084	9.33838	10.0147	7.04668
ENSRNOG00000019195	Polh	TRUE	0.104834	0.737446	0.460851	0.983843	140.313	146.633	145.994	148.634	137.797	152.348	159.606	133.643	159.867	162.346	143.273	181.461	181.236	140.203	142.595	147.339	157.231	151
ENSRNOG00000047302	Btbd8	TRUE	0.181206	0.737442	0.460854	0.983843	62.9608	72.3884	79.824	84.7841	85.3027	68.8021	54.834	48.6916	66.0782	66.503	52.0994	73.3566	73.1121	49.022	62.4505	69.5191	49.072	68.4534
ENSRNOG00000029528	Cbs	TRUE	0.090592	0.737389	0.460886	0.983843	1412.12	1330.83	1265.63	1222.57	1259.85	1454.67	1467.79	1383.05	1397.23	1531.53	1752.34	1240.31	1141.99	1623.61	1335.4	1507.63	1340.97	1321.76
ENSRNOG00000006285	Tlk2	TRUE	0.0369767	0.737121	0.461049	0.983843	1272.71	1245.45	1307.64	1291.65	1248.61	1296.43	1245.51	1190.35	1229.91	1280.18	1219.33	1261.54	1279.98	1260.85	1347.89	1249.27	1229.8	1259.34
ENSRNOG00000039745	Pm20d1	TRUE	-0.283055	-0.737112	0.461054	0.983843	21.5866	48.2589	28.3585	41.8687	32.8087	21.6235	30.3545	32.1157	40.4995	25.4276	34.065	25.0957	40.1602	24.511	34.3478	18.6768	43.0632	38.2534
ENSRNOG00000008607	U2surp	TRUE	0.056935	0.737108	0.461056	0.983843	1059.54	999.517	1104.93	914.83	1002.07	979.938	868.531	936.536	1002.9	1012.22	910.738	996.106	1073	1024.56	975.268	1030.34	984.444	997.608
ENSRNOG00000054272	Dhx57	TRUE	0.0395477	0.737094	0.461065	0.983843	1695.44	1847.76	1812.85	1731.27	1651.68	1751.5	1599.98	1633.76	1720.16	1650.84	1720.28	1719.05	1806.18	1683.42	1689.29	1726.56	1611.36	1667.04
ENSRNOG00000029912	Sept5	TRUE	0.0606285	0.737043	0.461096	0.983843	13434	16303.2	13948.2	14963.9	14794.9	14800.3	17317.7	13256.5	14959.2	15421.9	15286.2	16781.3	14925.2	15453.7	14902.8	14651.9	15778.1	15368.8
ENSRNOG00000000718	Cggbp1	TRUE	-0.052137	-0.737014	0.461114	0.983843	1944.59	1936.85	2031.31	2216.95	2050.08	1980.52	2051.38	2166.26	2085.73	2132.01	1991.8	1955.53	1983.29	1890.29	2249.26	2158.2	1970.89	2169.37
ENSRNOG00000012219	Snrnp40	TRUE	-0.0705485	-0.736802	0.461243	0.983843	424.536	417.625	450.586	467.882	399.329	451.145	470.006	429.936	442.297	432.27	374.715	471.027	416.018	472.572	445.48	448.242	434.637	424.814
ENSRNOG00000031805	Krt36	TRUE	0.560551	0.736713	0.461297	0.983843	2.69832	7.42445	2.10063	15.7008	8.43653	0.982887	7.83343	11.3959	4.26311	10.7578	22.0421	1.93044	5.14874	3.92176	14.5718	4.15039	2.00294	10.0667
ENSRNOG00000004033	Sema6a	TRUE	-0.0840806	-0.736691	0.461311	0.983843	1640.58	1135.01	1307.64	1346.08	1586.07	1579.5	1204.39	1231.79	1095.62	1272.36	1114.13	945.914	933.981	898.084	913.859	895.447	876.285	855.668
ENSRNOG00000026502	Dscc1	TRUE	0.358497	0.736465	0.461448	0.983843	15.2905	23.2014	14.7044	18.8409	15.9357	18.6749	7.83343	12.4319	12.7893	17.6037	13.0249	11.5826	6.17849	12.7457	10.4084	13.4888	16.0235	10.0667
ENSRNOG00000002074	Rest	TRUE	-0.112114	-0.736449	0.461457	0.983843	318.402	312.755	280.434	323.435	310.277	232.944	234.024	358.453	267.51	279.704	267.51	248.061	189.474	220.599	240.434	267.7	243.357	278.847
ENSRNOG00000010951	Cmtm6	TRUE	-0.0839044	-0.736279	0.461561	0.983843	425.435	506.719	445.334	495.097	505.254	435.419	457.276	550.111	485.994	518.332	492.941	397.67	355.263	385.313	415.296	419.19	449.66	443.941
ENSRNOG00000003759	Galc	TRUE	0.108282	0.736142	0.461644	0.983843	191.581	184.683	173.302	223.997	205.289	193.629	159.606	213.414	187.577	176.037	214.409	213.313	231.693	200.01	180.066	198.181	227.333	210.394
ENSRNOG00000011194	Tpp2	TRUE	0.0434956	0.736079	0.461682	0.983843	1697.24	1739.18	1851.71	1818.15	1844.79	1844.88	1834.98	1718.71	1690.32	1818.08	1699.24	1887.97	1967.85	1777.54	1891.21	1882.2	1801.64	1959.98
ENSRNOG00000005719	Emc4	TRUE	0.0444197	0.736008	0.461726	0.983843	1735.92	1762.38	1707.81	1804.54	1650.75	1801.63	1736.08	1660.69	1712.7	1629.32	1704.25	1935.26	1823.68	1745.18	1749.65	1780.52	1783.62	1823.08
ENSRNOG00000017468	Trappc6a	TRUE	0.135902	0.735678	0.461927	0.983843	147.508	154.057	90.3272	140.26	104.05	108.118	132.189	127.427	143.88	149.632	168.321	125.478	120.48	99.0245	98.8799	111.023	116.17	145.967
ENSRNOG00000023919	Gbas	TRUE	0.0518451	0.735669	0.461932	0.983843	979.49	874.229	896.97	945.185	936.454	849.214	804.885	870.233	873.937	883.121	843.61	914.062	859.839	911.81	841	821.778	862.265	907.008
ENSRNOG00000013869	Kcnj4	TRUE	0.104934	0.735631	0.461955	0.983843	1252.92	1595.33	1550.27	1674.75	1284.23	1354.42	1619.56	1123.01	1688.19	1534.46	1307.49	1922.72	1532.26	1583.41	1492.57	1457.83	1333.96	1373.1
ENSRNOG00000021084	AABR07006310.1	FALSE	-0.291235	-0.735117	0.462268	0.983843	617.915	908.567	858.108	622.796	1113.62	430.505	1109.41	1090.9	1131.86	994.611	1048	680.479	413.959	147.066	719.221	493.897	932.367	886.875
ENSRNOG00000011063	Dennd1b	TRUE	0.102523	0.734961	0.462363	0.983843	212.268	206.029	212.164	184.222	199.664	187.731	156.669	213.414	212.09	227.871	192.367	203.661	215.217	191.186	167.575	216.858	203.298	228.514
ENSRNOG00000033502	Ribc2	TRUE	-0.429285	-0.73496	0.462364	0.983843	16.1899	28.7698	6.3019	10.4672	16.8731	5.89732	13.7085	17.6119	9.59199	11.7358	9.0172	9.65219	12.357	13.7262	10.4084	11.4136	13.0191	11.0734
ENSRNOG00000010008	Polr3a	TRUE	0.0546976	0.734748	0.462493	0.983843	1210.65	1227.82	1194.21	1270.71	1123.93	1279.72	976.241	1150.99	1147.84	1070.89	1150.19	1178.53	1111.1	1079.47	1061.66	1101.93	1179.73	1229.14
ENSRNOG00000014171	Tnfsf13	TRUE	-0.102334	-0.73472	0.46251	0.983843	447.022	548.481	433.78	466.836	459.322	483.58	697.175	610.199	538.217	612.219	662.264	445.931	508.695	599.049	612.015	554.077	637.936	538.568
ENSRNOG00000012458	Cyp2e1	TRUE	0.669024	0.734642	0.462557	0.983843	1.79888	8.35251	4.20126	4.18687	9.37392	5.89732	2.93753	1.03599	5.32888	4.88993	5.00956	4.82609	4.11899	4.9022	3.12252	4.15039	1.00147	5.03334
ENSRNOG00000042592	Rgs10	TRUE	0.0879827	0.734569	0.462602	0.983843	942.613	1150.79	1092.33	1186.98	1081.75	1046.77	1186.76	973.832	1165.96	1133.49	1043.99	1358.06	1014.3	1184.37	1034.6	1044.86	1340.97	1087.2
ENSRNOG00000011467	Uck1	TRUE	-0.0627865	-0.734567	0.462603	0.983843	732.144	790.704	741.523	734.795	775.223	751.909	872.448	841.225	741.781	818.574	753.438	779.897	805.263	854.944	708.813	872.62	774.135	745.941
ENSRNOG00000033729	Zfp719	TRUE	0.0880759	0.734549	0.462614	0.983843	255.441	309.971	291.988	267.959	283.092	292.9	282.983	250.71	263.247	290.462	300.573	256.748	258.467	338.252	273.741	289.49	275.404	276.834
ENSRNOG00000061262	Huwe1	TRUE	0.0444352	0.734546	0.462616	0.983843	10632.3	10127	10735.3	10522.6	11057.5	9548.75	9216.03	9201.68	9665.53	9504.06	9067.3	10388.6	10880.3	9852.45	10923.6	10549.3	10358.2	10557.9
ENSRNOG00000019931	RGD1306091	TRUE	0.435606	0.734254	0.462794	0.983843	6.29608	17.6331	13.6541	11.5139	8.43653	6.88021	7.83343	7.25194	9.59199	11.7358	9.0172	12.5478	17.5057	11.7653	5.20421	14.5264	10.0147	14.0934
ENSRNOG00000010357	Lhx9	TRUE	-0.175713	-0.73398	0.462961	0.983843	125.022	80.7409	79.824	76.4103	108.737	94.3572	80.2926	76.6634	119.367	79.2168	78.1491	86.8697	79.2906	117.653	93.6757	70.5567	86.1263	86.5735
ENSRNOG00000012763	Cwf19l1	TRUE	0.0462311	0.733903	0.463008	0.983843	819.39	889.078	883.316	771.43	808.969	823.659	844.052	836.045	853.687	872.363	896.711	847.462	887.643	869.651	876.389	870.545	911.337	868.755
ENSRNOG00000008989	Cryl1	TRUE	-0.106815	-0.733817	0.46306	0.983843	253.642	348.021	294.088	323.435	350.585	343.028	444.547	292.15	373.022	363.811	293.56	373.54	409.84	401	357.009	341.37	330.485	334.214
ENSRNOG00000009199	Accs	TRUE	0.161288	0.733757	0.463097	0.983843	63.8602	76.1006	71.4215	85.8308	58.1183	47.1786	62.6674	51.7996	73.5386	76.2829	70.1338	63.7044	89.5881	70.5917	59.328	71.5943	69.1014	59.3934
ENSRNOG00000046487	Pou5f1	TRUE	0.500064	0.733737	0.463109	0.983843	8.09496	6.4964	11.5535	6.2803	5.62435	8.84598	9.79178	3.10797	4.26311	5.86791	6.01147	12.5478	9.26773	8.82397	4.16337	4.15039	10.0147	7.04668
ENSRNOG00000021009	Gapdhs	TRUE	0.558783	0.733422	0.463301	0.983843	10.7933	6.4964	5.25158	5.23358	2.81218	7.8631	3.91671	6.21595	3.19733	3.91194	8.01529	7.72175	8.23798	8.82397	6.24505	6.22559	5.00734	1.00667
ENSRNOG00000038740	Gimap7	TRUE	0.307458	0.733382	0.463325	0.983843	12.5922	9.28057	5.25158	12.5606	6.56174	11.7946	19.5836	10.3599	9.59199	11.7358	22.0421	15.4435	13.3867	7.84353	12.4901	7.26319	12.0176	11.0734
ENSRNOG00000001873	P2rx6	TRUE	-0.14095	-0.733351	0.463345	0.983843	169.095	184.683	174.352	234.465	187.478	185.766	147.856	229.99	156.669	170.17	182.348	132.235	181.236	162.753	206.087	204.407	168.247	215.427
ENSRNOG00000050430	Vav1	TRUE	-0.221916	-0.733072	0.463515	0.983843	34.1787	49.187	50.4152	31.4015	53.4313	38.3326	36.2296	56.9795	50.0915	48.8993	37.0707	36.6783	35.0114	45.1003	65.573	45.6543	56.0823	48.3201
ENSRNOG00000007290	Atp1a2	TRUE	0.0456915	0.733009	0.463553	0.983843	49162.5	48558.7	47812.5	47735.5	48408.8	51060	54198.5	56266.8	51535.6	54637.1	60882.2	51696.1	47651.6	49732.9	49909.4	50064.1	56898.5	48921.1
ENSRNOG00000049537	Rn50_13_0828.1	FALSE	-0.214674	-0.732902	0.463618	0.983843	112.43	61.2517	47.2642	58.6161	80.6157	72.7336	71.48	84.9513	55.4204	71.393	61.1166	50.1914	50.4576	50.9829	68.6955	67.4439	75.1102	72.4801
ENSRNOG00000018427	Lhx3	TRUE	-0.485081	-0.732835	0.463659	0.983843	6.29608	4.64028	5.25158	1.04672	0.937392	3.93155	3.91671	10.3599	6.39466	7.82389	4.00765	2.89566	5.14874	7.84353	4.16337	4.15039	4.00588	5.03334
ENSRNOG00000014464	Tnfsf13b	TRUE	-0.359742	-0.732829	0.463663	0.983843	7.19552	11.1367	6.3019	11.5139	4.68696	4.91444	8.8126	14.5039	10.6578	8.80187	5.00956	12.5478	10.2975	10.7848	7.28589	5.18799	8.01175	7.04668
ENSRNOG00000038489	Sumo3	TRUE	-0.045865	-0.732804	0.463678	0.983843	2150.56	2255.18	2269.73	2461.88	2150.38	2192.82	2378.42	2386.92	2444.89	2189.71	2225.25	2568.45	2226.31	2398.16	2310.67	2231.87	2316.4	2251.92
ENSRNOG00000015419	Spem1	TRUE	-0.208168	-0.732789	0.463687	0.983843	46.7709	46.4028	32.5598	41.8687	54.3687	34.401	46.0214	42.4756	38.368	37.1635	37.0707	35.7131	27.8032	35.2959	30.1844	46.6919	27.0397	47.3134
ENSRNOG00000025811	Cfp	TRUE	-0.121884	-0.732784	0.46369	0.983843	174.491	258.928	233.17	169.568	229.661	173.971	190.94	202.018	237.668	185.817	197.377	195.939	195.652	172.558	183.188	213.745	202.297	186.234
ENSRNOG00000042504	Zfp964	TRUE	0.123491	0.732764	0.463702	0.983843	117.827	93.7337	111.333	100.485	94.6766	98.2887	86.1677	88.0593	105.512	102.688	104.199	97.4871	101.945	89.2201	75.9814	93.3838	89.1307	91.6068
ENSRNOG00000028992	Acan	TRUE	0.0894325	0.732606	0.463799	0.983843	204.173	254.287	274.132	281.567	258.72	225.081	233.044	228.954	257.918	249.386	258.493	257.713	293.478	297.074	313.293	283.264	268.394	258.714
ENSRNOG00000011463	Psmb2	TRUE	0.0511947	0.732561	0.463826	0.983843	1119.8	1228.75	1157.45	1212.1	1133.31	1206	1243.56	1090.9	1206.46	1124.68	1217.32	1327.18	1174.94	1196.14	1231.32	1150.7	1175.72	1226.12
ENSRNOG00000020737	Cdc25a	TRUE	-0.161606	-0.732526	0.463848	0.983843	240.15	186.539	335.051	217.717	191.228	184.783	183.106	340.841	182.248	204.399	216.413	210.418	201.831	167.655	194.637	183.655	194.285	202.34
ENSRNOG00000049952	Gucd1	TRUE	0.190452	0.732122	0.464094	0.983843	39.5754	52.8992	46.2139	46.0555	44.9948	44.2299	40.1463	44.5476	42.6311	52.8112	45.086	47.2957	31.9222	37.2567	47.8787	31.1279	54.0793	57.3801
ENSRNOG00000023385	Rpl37a	TRUE	-0.0690592	-0.731962	0.464192	0.983843	2102.89	2255.18	2174.15	2304.87	2273.18	2286.2	2868.01	2502.96	2425.71	2153.52	2699.15	2580.99	2109.95	2517.77	2567.76	2174.81	2457.6	2088.84
ENSRNOG00000011561	Nln	TRUE	0.0526769	0.731931	0.464211	0.983843	1079.33	1080.26	1033.51	1077.07	977.7	1031.05	893.99	985.228	937.884	1031.77	925.766	963.288	1067.85	931.419	1039.8	1033.45	900.32	985.528
ENSRNOG00000019741	Isyna1	TRUE	-0.10059	-0.731823	0.464277	0.983843	773.518	976.315	801.391	670.945	802.407	865.924	976.241	869.197	771.622	765.763	992.894	683.375	744.508	803.961	779.59	759.522	864.268	761.041
ENSRNOG00000052637	Samd1	TRUE	-0.0715135	-0.731787	0.464299	0.983843	270.731	266.352	240.522	257.492	290.591	271.277	290.816	298.366	284.562	269.924	294.562	267.366	235.812	255.895	263.333	273.926	265.389	271.8
ENSRNOG00000027035	Sgol2	TRUE	-0.29187	-0.731493	0.464478	0.983843	18.8882	20.4172	27.3082	35.5884	34.6835	28.5037	29.3753	21.7558	24.5129	20.5377	22.0421	19.3044	9.26773	14.7066	30.1844	12.4512	17.025	20.1334
ENSRNOG00000010141	Ttll1	TRUE	-0.0839435	-0.731345	0.464568	0.983843	640.401	675.625	534.611	577.788	566.185	563.194	624.716	538.716	629.874	519.31	547.044	625.462	533.409	610.815	502.726	654.724	521.765	587.894
ENSRNOG00000001004	Ncor2	TRUE	-0.0328416	-0.731192	0.464662	0.983843	5989.37	5733.53	5721.07	5698.33	5588.73	5931.72	5909.34	5887.54	5732.81	5534.42	5969.39	5633.02	5944.73	5583.61	5974.43	6400.94	5934.7	5964.51
ENSRNOG00000018808	Vip	TRUE	0.102046	0.730968	0.464798	0.983843	396.653	374.935	446.384	378.911	389.955	469.82	478.818	377.101	349.575	411.732	388.742	494.192	504.576	445.12	409.051	369.385	378.555	456.021
ENSRNOG00000010045	Clec4a	TRUE	-0.434997	-0.730924	0.464826	0.983843	2.69832	16.705	7.35221	2.09343	17.8104	7.8631	14.6877	11.3959	13.8551	9.77986	14.0268	5.79131	7.20823	4.9022	9.36757	4.15039	14.0206	8.05335
ENSRNOG00000032300	Rpl39l	TRUE	0.539587	0.730863	0.464863	0.983843	8.09496	15.777	3.15095	17.7942	9.37392	8.84598	2.93753	14.5039	4.26311	9.77986	13.0249	8.68697	14.4165	4.9022	5.20421	3.11279	10.0147	7.04668
ENSRNOG00000012574	Pum3	TRUE	0.143005	0.730813	0.464894	0.983843	141.212	114.151	143.893	102.578	155.607	116.964	119.46	93.2392	126.827	115.402	127.243	132.235	164.76	131.379	112.411	117.249	112.165	128.854
ENSRNOG00000015376	Npas1	TRUE	0.104299	0.730808	0.464896	0.983843	281.525	368.438	355.007	263.773	344.023	371.531	278.087	258.998	358.101	292.418	321.614	347.479	337.757	312.761	303.926	330.994	331.486	312.067
ENSRNOG00000027295	LOC100911293	TRUE	-0.155606	-0.73079	0.464907	0.983843	70.1563	82.597	79.824	104.672	75.9287	85.5112	78.3343	87.0233	89.5253	67.481	78.1491	83.0088	72.0823	67.6504	83.2673	73.6695	52.0764	89.5935
ENSRNOG00000027277	Pcdhga8	TRUE	0.167586	0.730766	0.464922	0.983843	290.519	174.475	238.422	226.091	375.894	240.807	235.982	190.622	202.498	205.377	222.424	278.948	272.883	307.858	308.089	329.956	198.291	324.147
ENSRNOG00000009824	Irf2	TRUE	-0.047274	-0.730667	0.464983	0.983843	665.586	684.906	727.869	683.506	688.046	703.747	723.613	734.518	778.017	735.445	713.361	714.262	748.627	748.076	708.813	779.236	728.068	715.741
ENSRNOG00000042962	Pdss2	TRUE	-0.0643116	-0.730632	0.465004	0.983843	374.167	348.021	367.611	394.612	366.52	349.908	397.546	376.065	363.43	355.987	349.667	382.227	350.114	389.235	384.071	359.009	361.53	377.501
ENSRNOG00000038330	RGD1359508	TRUE	-0.183321	-0.730593	0.465028	0.983843	79.1507	64.964	42.0126	80.5972	56.2435	85.5112	69.5217	84.9513	80.999	70.415	74.1415	62.7392	45.3089	58.8264	77.0223	49.8047	52.0764	62.4134
ENSRNOG00000001389	Irs3	TRUE	-0.344786	-0.730592	0.465028	0.983843	16.1899	40.8345	12.6038	15.7008	21.56	13.7604	27.417	34.1877	22.3813	13.6918	39.0746	13.5131	15.4462	22.5501	18.7351	19.7144	37.0543	24.16
ENSRNOG00000008553	Mthfr	TRUE	-0.128975	-0.730571	0.465041	0.983843	215.866	261.712	224.768	216.67	200.602	213.287	187.023	294.222	201.432	214.179	232.443	177.6	241.991	178.44	236.271	256.287	231.339	204.354
ENSRNOG00000006595	Htr3a	TRUE	-0.142894	-0.730505	0.465082	0.983843	124.123	130.856	130.239	163.288	197.79	176.92	180.169	124.319	221.682	150.61	139.266	186.287	149.313	211.775	169.657	168.091	170.25	158.047
ENSRNOG00000023213	Dmrtb1	TRUE	-0.242979	-0.730445	0.465118	0.983843	35.9776	33.41	34.6604	54.4293	26.247	28.5037	30.3545	21.7558	36.2364	22.4937	26.0497	26.0609	19.5652	27.4523	22.8985	15.564	20.0294	25.1667
ENSRNOG00000025254	Qrich2	TRUE	-0.549512	-0.730335	0.465185	0.983843	5.39664	7.42445	5.25158	1.04672	2.81218	4.91444	4.89589	9.32392	7.46044	6.8459	7.01338	0.965219	11.3272	7.84353	4.16337	4.15039	7.01028	10.0667
ENSRNOG00000008911	Draxin	TRUE	-0.228821	-0.730219	0.465257	0.983843	43.1731	38.9784	35.7107	58.6161	41.2452	43.247	38.188	49.7276	33.0391	39.1194	41.0784	23.1652	31.9222	37.2567	29.1436	22.8272	40.0588	24.16
ENSRNOG00000034234	Mt-co1	TRUE	0.0725369	0.730148	0.4653	0.983843	312654	433233	354805	387103	327873	327169	402261	382583	409600	378596	446649	430791	365176	442926	437937	376083	375564	331649
ENSRNOG00000006885	Dbx2	TRUE	0.185472	0.73004	0.465366	0.983843	71.0558	53.8273	46.2139	63.8497	71.2418	93.3743	47.0006	80.8073	67.1439	65.525	95.1816	60.8088	40.1602	59.8069	57.2463	50.8423	53.0778	39.2601
ENSRNOG00000018969	Gpatch4	TRUE	-0.0949793	-0.729988	0.465398	0.983843	339.988	360.086	362.359	400.892	292.466	329.267	404.401	311.833	425.245	357.943	387.74	323.348	403.661	477.475	403.847	417.114	502.737	406.694
ENSRNOG00000006726	Zfp9	TRUE	0.0963832	0.729863	0.465474	0.983843	255.441	218.093	223.717	223.997	237.16	267.345	234.024	180.263	248.326	254.276	219.419	234.548	287.3	263.739	234.189	218.933	217.319	228.514
ENSRNOG00000017895	Eno1	TRUE	-0.0504435	-0.729859	0.465477	0.983843	1091.92	1165.64	1172.15	1093.82	1154.87	1134.25	1278.81	1229.72	1230.97	1155	1211.31	1245.13	1041.07	1114.76	1252.13	1086.37	1210.78	1098.28
ENSRNOG00000026435	Arid3a	TRUE	-0.11924	-0.729831	0.465493	0.983843	256.34	297.906	300.39	178.989	225.911	215.252	242.836	267.286	258.984	238.629	211.403	257.713	292.448	249.032	250.843	264.588	224.329	213.414
ENSRNOG00000016071	P3h3	TRUE	-0.115388	-0.729624	0.46562	0.983843	946.211	1360.53	1202.61	827.953	1063.94	1120.49	1055.55	1187.25	1136.12	1036.66	1093.09	989.349	1236.73	1060.84	1112.66	1144.47	1463.15	943.248
ENSRNOG00000017695	AABR07012795.1	TRUE	-0.612042	-0.72957	0.465653	0.983843	5.39664	8.35251	7.35221	5.23358	11.2487	6.88021	3.91671	6.21595	9.59199	0.977986	10.0191	1.93044	6.17849	7.84353	6.24505	4.15039	3.00441	8.05335
ENSRNOG00000000918	Zbed5	TRUE	-0.057292	-0.729417	0.465746	0.983843	546.86	562.402	554.567	592.442	561.498	585.801	595.34	594.659	586.177	564.298	544.038	598.436	570.48	685.328	618.26	545.777	582.855	597.961
ENSRNOG00000018529	Csnk1g2	TRUE	-0.0408281	-0.729192	0.465884	0.983843	2354.73	2437.08	2292.84	2385.47	2391.29	2427.73	2630.07	2563.04	2610.09	2434.21	2719.19	2433.32	2389.01	2388.35	2527.16	2418.64	2532.71	2216.68
ENSRNOG00000006718	Rbm33	TRUE	0.0952467	0.729147	0.465912	0.983843	1028.96	1199.98	1157.45	820.626	1078.94	1253.18	904.761	1107.47	1144.64	1123.71	1182.26	1065.6	1336.61	1099.07	1179.27	1285.58	1248.83	1058.01
ENSRNOG00000005806	Oxtr	TRUE	0.255243	0.729135	0.465919	0.983843	25.1843	25.9856	30.4592	19.8876	41.2452	31.4524	26.4378	24.8638	15.9867	25.4276	31.0593	24.1305	17.5057	18.6284	19.776	34.2407	17.025	23.1534
ENSRNOG00000025503	Slc38a8	TRUE	0.30067	0.728973	0.466018	0.983843	15.2905	18.5611	15.7547	12.5606	22.4974	24.5722	14.6877	17.6119	13.8551	13.6918	17.0325	26.0609	15.4462	8.82397	18.7351	25.94	19.0279	23.1534
ENSRNOG00000010959	Klhl25	TRUE	-0.114365	-0.728878	0.466076	0.983843	235.653	159.626	230.019	203.063	199.664	204.441	192.898	211.342	215.287	195.597	183.35	193.044	164.76	168.636	197.76	210.632	163.239	148.987
ENSRNOG00000042690	Zmat4	TRUE	0.0961813	0.728813	0.466116	0.983843	1503.86	1235.24	1281.39	1242.45	1094.87	1331.81	1162.28	1150.99	913.371	1118.82	1076.05	1254.78	1473.57	1376.54	1104.33	1415.28	1110.63	1136.53
ENSRNOG00000005046	Tspan13	TRUE	0.0472364	0.728791	0.466129	0.983843	6832.15	5769.73	5851.31	6266.69	6827.96	6771.11	6270.66	5967.31	6048.28	6327.57	5822.11	6744.95	6544.05	6165.01	6796.7	6556.58	6311.26	6393.35
ENSRNOG00000042753	Fgf13	TRUE	0.0514805	0.728743	0.466159	0.983843	6349.15	7087.57	6824.95	6974.27	7511.32	6784.87	7054.98	6177.62	7357.06	6815.58	6870.11	7651.29	6859.15	6831.71	7575.24	6889.65	7202.56	7139.29
ENSRNOG00000024503	Nbas	TRUE	-0.0442341	-0.728465	0.466329	0.983891	1532.65	1346.61	1358.06	1493.66	1434.21	1447.79	1313.08	1359.22	1239.5	1257.69	1229.35	1306.91	1360.3	1273.59	1314.58	1358.22	1365	1358
ENSRNOG00000015631	Ippk	TRUE	-0.0720403	-0.728396	0.466371	0.983891	601.725	722.956	767.781	740.029	628.053	653.62	678.571	661.999	770.557	633.735	633.208	740.323	763.043	767.685	812.897	726.319	784.15	840.568
ENSRNOG00000015529	Cdca3	TRUE	0.362329	0.72828	0.466442	0.983891	9.89384	17.6331	8.40253	8.37373	12.1861	13.7604	6.85425	11.3959	8.52622	11.7358	11.021	11.5826	8.23798	4.9022	5.20421	8.30079	6.00881	9.06001
ENSRNOG00000008898	Trmt44	TRUE	0.080284	0.728196	0.466493	0.983891	217.664	221.806	215.315	208.297	192.165	206.406	253.607	227.918	223.813	247.43	272.52	226.826	220.366	243.149	238.353	227.234	259.38	228.514
ENSRNOG00000005689	Yeats4	TRUE	0.0609532	0.728196	0.466494	0.983891	577.44	488.158	608.133	584.068	598.056	565.16	553.236	545.967	558.467	563.32	573.093	592.644	557.094	520.614	572.463	522.95	535.786	574.808
ENSRNOG00000004262	LOC102546716	FALSE	0.927249	0.72796	0.466638	0.984011	2.69832	5.56834	3.15095	3.14015	2.81218	2.94866	0.979178	0	4.26311	4.88993	3.00573	1.93044	7.20823	9.80441	4.16337	2.0752	2.00294	2.01334
ENSRNOG00000014531	Hbs1l	TRUE	0.0392809	0.727859	0.4667	0.984011	2145.16	2066.78	2139.49	2120.65	1974.15	2115.17	2033.75	2004.64	1918.4	2071.37	1993.8	2056.88	2073.91	1809.89	2053.58	2035.77	2011.95	2101.92
ENSRNOG00000054548	Srpk3	TRUE	0.161243	0.727751	0.466766	0.984011	95.3406	144.777	135.491	76.4103	106.863	111.066	104.772	97.3832	98.0515	120.292	114.218	101.348	97.826	113.731	84.3082	127.625	108.159	90.6001
ENSRNOG00000010702	Ube3c	TRUE	0.0332867	0.727413	0.466973	0.984011	3592.36	3485.78	3584.73	3774.46	3671.76	3786.08	3607.29	3416.7	3544.77	3631.26	3513.7	3670.73	3764.76	3776.66	3805.32	3668.95	3563.23	3977.35
ENSRNOG00000020178	Cope	TRUE	-0.044669	-0.727302	0.467041	0.984011	1226.84	1317.84	1313.95	1342.94	1259.85	1336.73	1358.12	1310.53	1320.5	1225.42	1314.51	1328.14	1212.01	1325.56	1230.27	1189.09	1340.97	1275.45
ENSRNOG00000055042	Gprin2	TRUE	0.224066	0.727216	0.467094	0.984011	41.3742	34.3381	25.2076	37.6818	33.7461	34.401	28.3962	33.1517	22.3813	32.2735	33.0631	32.8174	26.7734	39.2176	38.5111	33.2031	37.0543	38.2534
ENSRNOG00000003031	Atp2b4	TRUE	0.0891974	0.727181	0.467115	0.984011	4352.39	4721.95	5333.5	5880.45	4587.6	4170.39	7088.27	4797.68	4923.89	5901.17	5912.28	6070.26	6543.02	5998.34	5691.32	4977.36	5166.58	5487.35
ENSRNOG00000001418	Znhit1	TRUE	-0.0860104	-0.727179	0.467116	0.984011	538.765	522.496	452.686	499.284	415.265	488.495	594.361	441.332	558.467	490.949	529.009	482.609	434.554	550.027	460.052	502.198	515.756	467.094
ENSRNOG00000026572	Zfp473	TRUE	0.230945	0.727088	0.467172	0.984011	29.6815	25.0575	26.2579	36.6351	28.1218	24.5722	24.4795	26.9358	29.8418	37.1635	31.0593	27.0261	25.7437	43.1394	32.2661	39.4287	33.0485	25.1667
ENSRNOG00000048088	Mest	TRUE	0.097531	0.726924	0.467272	0.984011	373.268	359.158	368.661	445.901	411.515	319.438	296.691	327.373	271.773	334.471	306.585	317.557	440.732	326.487	365.335	334.107	320.47	319.114
ENSRNOG00000019048	Sod2	TRUE	0.0449504	0.726815	0.467339	0.984011	4275.04	3807.82	4083.63	4291.54	3928.61	4457.39	3917.69	4120.14	3977.48	4214.14	3876.4	4303.91	4256.98	4354.14	4218.53	4493.84	4065.96	4421.29
ENSRNOG00000022899	Cdk15	TRUE	-0.468178	-0.726697	0.467412	0.984011	5.39664	12.0647	10.5032	17.7942	7.49913	16.7091	13.7085	10.3599	4.26311	6.8459	6.01147	7.72175	6.17849	5.88264	7.28589	6.22559	7.01028	3.02
ENSRNOG00000019059	Zfp1	TRUE	0.0795133	0.726656	0.467437	0.984011	223.961	233.87	239.472	220.857	229.661	233.927	216.398	206.162	260.05	224.937	248.474	247.096	231.693	234.325	232.108	233.46	232.341	237.574
ENSRNOG00000001878	Klhl22	TRUE	0.0431195	0.726537	0.46751	0.984011	1412.12	1286.29	1347.56	1363.87	1411.71	1473.35	1358.12	1393.41	1342.88	1369.18	1395.66	1453.62	1426.2	1439.29	1364.54	1454.71	1287.89	1477.79
ENSRNOG00000042915	Mxra7	TRUE	-0.160599	-0.726488	0.46754	0.984011	132.218	87.2373	84.0253	95.2512	60.9305	68.8021	78.3343	116.031	75.6702	92.9086	79.151	69.4957	70.0228	75.4939	66.6139	81.9703	74.1087	85.5668
ENSRNOG00000003620	Fmo3	TRUE	0.399109	0.726442	0.467568	0.984011	25.1843	34.3381	47.2642	20.9343	10.3113	26.538	12.7293	24.8638	22.3813	26.4056	40.0765	12.5478	41.1899	27.4523	21.8577	10.376	31.0455	18.12
ENSRNOG00000012843	Aspg	TRUE	-0.368401	-0.726371	0.467611	0.984011	5.39664	38.9784	22.0566	10.4672	14.9983	24.5722	19.5836	25.8998	38.368	20.5377	24.0459	20.2696	30.8924	30.3937	31.2252	18.6768	35.0514	30.2
ENSRNOG00000053203	Mical3	TRUE	-0.0475214	-0.726117	0.467767	0.98403	1777.29	1842.19	1971.44	1612.99	1675.12	1703.34	1705.73	1741.5	1773.45	1672.36	1601.05	1776.97	1800	1707.93	1688.24	1838.62	1756.58	1735.5
ENSRNOG00000021484	AABR07003537.1	FALSE	0.482751	0.726078	0.467791	0.98403	0.89944	7.42445	7.35221	3.14015	3.74957	11.7946	8.8126	6.21595	7.46044	19.5597	9.0172	2.89566	12.357	5.88264	4.16337	4.15039	10.0147	9.06001
ENSRNOG00000036601	Exoc6	TRUE	0.0729437	0.726031	0.46782	0.98403	1519.15	1646.37	1490.4	1597.29	1466.08	1628.64	1488.35	1403.77	1599.73	1692.89	1262.41	1768.28	1780.43	1790.28	1749.65	1775.33	1565.3	1576.44
ENSRNOG00000027451	Mettl25	TRUE	0.110041	0.72595	0.46787	0.98403	145.709	166.122	157.547	139.213	143.421	148.416	126.314	141.931	133.222	133.984	160.306	138.991	133.867	123.536	137.391	122.437	160.235	114.76
ENSRNOG00000008225	AABR07064349.1	FALSE	-0.506855	-0.725691	0.468028	0.98409	6.29608	4.64028	4.20126	3.14015	4.68696	4.91444	4.89589	7.25194	7.46044	0.977986	7.01338	5.79131	6.17849	5.88264	4.16337	5.18799	10.0147	7.04668
ENSRNOG00000053205	Gabpa	TRUE	-0.062142	-0.725591	0.46809	0.98409	975.892	993.949	872.812	1064.51	959.889	935.709	974.282	1031.85	921.897	1038.62	891.701	874.488	933.981	957.891	1011.7	1015.81	896.315	1008.68
ENSRNOG00000018962	Ctf1	TRUE	-0.186285	-0.725493	0.46815	0.98409	53.067	74.2445	65.1196	70.13	64.68	64.8706	51.8965	75.6274	63.9466	67.481	62.1185	38.6087	47.3684	44.1198	70.7772	74.7071	65.0955	65.4334
ENSRNOG00000047876	LOC689986	TRUE	-0.985737	-0.725395	0.46821	0.98409	4.4972	3.71223	10.5032	9.42045	0.937392	11.7946	1.95836	12.4319	3.19733	0.977986	5.00956	2.89566	9.26773	0	0	0	3.00441	4.02667
ENSRNOG00000004146	Coro7	TRUE	-0.0555341	-0.725225	0.468314	0.98409	1402.23	1549.85	1380.12	1376.43	1619.81	1555.91	1451.14	1407.91	1552.84	1360.38	1493.85	1390.88	1656.86	1464.78	1559.18	1457.83	1520.23	1748.58
ENSRNOG00000037647	Ostm1	TRUE	0.040565	0.725211	0.468322	0.98409	1354.56	1264.01	1257.23	1385.85	1313.29	1272.84	1380.64	1294.99	1320.5	1371.14	1321.52	1417.91	1398.4	1402.03	1298.97	1363.4	1337.96	1339.88
ENSRNOG00000013262	Myl1	TRUE	-0.511371	-0.72509	0.468397	0.98409	14.391	7.42445	3.15095	4.18687	14.0609	4.91444	9.79178	11.3959	9.59199	4.88993	8.01529	8.68697	3.08924	12.7457	10.4084	13.4888	17.025	6.04001
ENSRNOG00000009116	Itgb3bp	TRUE	0.120015	0.725089	0.468397	0.98409	98.9384	94.6618	115.535	137.12	98.4261	85.5112	118.481	110.851	100.183	118.336	130.249	110.035	88.5583	104.907	104.084	107.91	106.156	102.68
ENSRNOG00000048342	Tbca	TRUE	-0.0533429	-0.724834	0.468554	0.984163	661.988	641.287	607.083	639.544	669.298	632.979	658.987	620.559	644.795	570.166	629.201	655.383	597.254	628.462	567.259	618.409	619.909	583.868
ENSRNOG00000024338	LOC690276	TRUE	-0.304998	-0.724782	0.468586	0.984163	53.067	57.5395	45.1636	104.672	74.054	40.2984	42.1047	91.1672	45.8284	49.8773	68.13	27.0261	75.1716	52.9438	69.7364	50.8423	50.0734	70.4668
ENSRNOG00000011876	Fxr2	TRUE	0.0322989	0.724701	0.468636	0.984163	2795.46	2627.33	2805.39	2847.07	2828.11	2770.76	2859.2	2880.06	2899.98	2959.38	2807.36	3066.5	3008.92	2860.93	2867.52	2934.33	2875.22	3026.04
ENSRNOG00000043113	Fam43b	TRUE	0.119749	0.724612	0.46869	0.984163	164.598	195.82	160.698	182.129	167.793	166.108	183.106	140.895	198.235	166.258	164.314	236.479	183.295	178.44	162.371	164.978	197.289	202.34
ENSRNOG00000017979	Mrto4	TRUE	-0.0595827	-0.72443	0.468802	0.984163	398.452	385.143	373.912	422.874	419.952	402.984	402.442	386.425	403.929	369.679	396.757	378.366	381.007	403.942	385.111	410.889	409.601	402.667
ENSRNOG00000016591	Utp15	TRUE	0.0756255	0.724422	0.468807	0.984163	429.932	464.956	466.34	486.723	488.381	462.94	418.109	437.188	462.547	495.839	428.818	463.305	521.052	473.553	523.543	498.047	375.551	484.207
ENSRNOG00000053449	Cracr2a	TRUE	-0.301862	-0.724228	0.468926	0.984282	13.4916	26.9136	13.6541	18.8409	13.1235	17.692	14.6877	20.7198	19.184	15.6478	16.0306	12.5478	20.595	16.6675	18.7351	22.8272	16.0235	16.1067
ENSRNOG00000001928	Il1rap	TRUE	0.0697229	0.723923	0.469113	0.984544	1478.68	1425.49	1216.27	1373.29	1407.03	1320.02	1087.87	1225.58	1348.21	1313.43	1120.14	1407.29	1263.5	1124.57	1139.72	1290.77	1230.81	1218.07
ENSRNOG00000017057	Tbc1d22a	TRUE	0.0758852	0.723759	0.469214	0.984599	229.357	236.654	213.214	239.698	261.532	252.602	275.149	245.53	267.51	283.616	261.499	285.705	263.615	287.269	273.741	250.061	250.367	296.967
ENSRNOG00000014661	Zfp385d	TRUE	0.142068	0.72347	0.469391	0.984599	204.173	152.201	190.107	168.521	163.106	180.851	136.106	202.018	160.932	190.707	138.264	221.035	195.652	188.245	232.108	152.527	174.256	213.414
ENSRNOG00000047800	C5ar1	TRUE	-0.208517	-0.723234	0.469536	0.984599	29.6815	29.6978	30.4592	31.4015	41.2452	27.5208	42.1047	37.2957	36.2364	39.1194	34.065	27.0261	16.476	26.4719	27.0619	16.6016	34.0499	25.1667
ENSRNOG00000061812	AABR07043445.1	FALSE	-0.377585	-0.723218	0.469546	0.984599	16.1899	12.0647	10.5032	11.5139	8.43653	7.8631	7.83343	12.4319	11.7235	5.86791	10.0191	8.68697	4.11899	11.7653	5.20421	4.15039	2.00294	4.02667
ENSRNOG00000004733	Wdr25	TRUE	-0.152886	-0.723041	0.469655	0.984599	53.067	68.6762	68.2705	58.6161	60.9305	69.785	60.7091	62.1595	71.4071	56.7232	50.0956	67.5653	57.6659	63.7286	73.8997	77.8199	69.1014	68.4534
ENSRNOG00000012645	Mecom	TRUE	-0.145106	-0.723004	0.469678	0.984599	181.687	175.403	153.346	147.587	159.357	131.707	176.252	159.543	163.064	133.984	182.348	135.131	111.213	127.457	167.575	125.549	205.301	133.887
ENSRNOG00000017955	Nudt8	TRUE	-0.140519	-0.722908	0.469737	0.984599	98.039	107.655	116.585	97.3447	116.237	110.083	94.0011	102.563	125.762	82.1508	124.237	85.9045	110.183	109.809	107.207	112.061	139.204	97.6468
ENSRNOG00000053875	Nacad	TRUE	-0.0604914	-0.722887	0.469749	0.984599	1839.35	1526.65	1485.15	1399.46	1551.38	1755.44	1490.31	1536.38	1631.7	1447.42	1524.91	1494.16	1417.96	1498.11	1425.95	1459.9	1427.09	1420.41
ENSRNOG00000019586	Ccdc24	TRUE	-0.358098	-0.722879	0.469754	0.984599	14.391	18.5611	16.8051	13.6073	15.9357	15.7262	12.7293	14.5039	11.7235	11.7358	8.01529	10.6174	11.3272	6.86308	14.5718	20.752	11.0162	14.0934
ENSRNOG00000012255	Ktn1	TRUE	-0.0413122	-0.722796	0.469805	0.984599	3273.06	3044.03	3196.11	3086.77	3243.38	3137.38	3028.6	3212.61	2994.83	3285.05	2816.37	2873.46	3091.3	2888.38	3061.11	2988.28	2901.26	2955.58
ENSRNOG00000018297	Ocln	TRUE	-0.125293	-0.722715	0.469855	0.984599	498.29	585.604	493.648	680.366	552.124	330.25	494.485	630.919	535.02	538.87	549.048	434.348	506.636	385.313	469.42	461.731	557.818	527.494
ENSRNOG00000025302	Cdca2	TRUE	-0.40062	-0.722661	0.469888	0.984599	15.2905	16.705	13.6541	17.7942	19.6852	12.7775	15.6669	10.3599	12.7893	11.7358	10.0191	7.72175	11.3272	26.4719	9.36757	8.30079	11.0162	15.1
ENSRNOG00000006916	Sardh	TRUE	-0.0959522	-0.722293	0.470115	0.984729	395.754	425.05	465.29	371.584	384.331	354.822	454.339	461.016	409.258	384.348	522.998	333	383.066	404.922	389.275	415.039	434.637	398.641
ENSRNOG00000059997	Brip1	TRUE	-0.281726	-0.722242	0.470145	0.984729	17.9888	28.7698	27.3082	19.8876	15.9357	18.6749	19.5836	24.8638	22.3813	23.4717	14.0268	17.3739	32.9519	20.5893	18.7351	23.8648	13.0191	19.1267
ENSRNOG00000026319	Akap9	TRUE	0.0532111	0.72213	0.470215	0.984729	4467.52	4196.67	4641.35	4758.37	4490.11	3980.69	3946.09	4072.48	4094.71	4380.4	3790.23	4396.57	4748.17	4138.44	4915.89	4700.32	4524.64	4683.02
ENSRNOG00000053460	Acot3	TRUE	0.125106	0.722102	0.470232	0.984729	185.285	151.273	151.245	142.353	154.67	182.817	188.002	182.334	122.564	184.839	159.304	194.009	159.611	202.951	165.494	166.016	197.289	163.08
ENSRNOG00000014524	S1pr3	TRUE	-0.110534	-0.721994	0.470298	0.984729	265.335	258.928	200.61	209.343	238.098	210.338	248.711	271.43	219.55	217.113	277.53	191.113	218.307	186.284	210.25	179.504	204.3	195.294
ENSRNOG00000011572	Klc1	TRUE	0.0371403	0.721935	0.470334	0.984729	14223.7	14160.3	14359.9	14781.7	15049.8	15264.2	14691.6	12702.3	14511.6	13764.2	14127	15107.6	13654.5	13939.9	13213.5	13839.5	13373.6	13852.8
ENSRNOG00000038916	Dram1	TRUE	0.258865	0.721849	0.470388	0.984729	33.2793	46.4028	40.9623	23.0278	31.8713	20.6406	37.2088	20.7198	34.1049	38.1414	47.0898	25.0957	23.6842	21.5697	26.021	19.7144	42.0617	21.14
ENSRNOG00000024170	Phf5a	TRUE	0.0719488	0.7215	0.470602	0.984965	372.368	351.733	366.56	449.041	405.891	431.487	418.109	420.613	386.877	430.314	429.82	428.557	332.609	376.489	408.01	401.551	414.608	385.554
ENSRNOG00000019519	Idnk	TRUE	0.153036	0.721462	0.470625	0.984965	117.827	144.777	119.736	127.699	131.235	179.868	99.8762	98.4192	149.209	123.226	134.256	128.374	167.849	149.027	102.002	121.399	98.1439	105.7
ENSRNOG00000027645	Syndig1l	TRUE	0.202201	0.720765	0.471054	0.985132	205.072	119.719	99.78	110.952	99.3635	174.954	161.564	157.471	115.104	192.663	190.363	116.791	163.73	117.653	181.106	122.437	171.251	132.88
ENSRNOG00000049402	Nbl1	TRUE	-0.0671498	-0.72069	0.4711	0.985132	1512.86	1820.85	1751.93	1724.99	1721.99	1706.29	2071.94	1934.2	1948.24	1962.82	2081.97	1639.91	1640.39	1848.13	1534.2	1730.71	1950.86	1700.26
ENSRNOG00000023601	Elavl4	TRUE	0.0733438	0.720548	0.471188	0.985132	3758.76	3180.45	3600.48	3592.33	3349.3	4065.22	4052.82	3009.56	3268.74	3904.12	3435.55	3531.73	3629.86	3408.99	3571.13	3609.8	3148.62	3147.85
ENSRNOG00000022414	Zfp142	TRUE	0.055884	0.720485	0.471227	0.985132	1313.18	1336.4	1307.64	1149.29	1335.78	1459.59	1299.37	1339.54	1415.35	1347.66	1521.9	1344.55	1389.13	1324.58	1371.83	1547.06	1402.06	1303.64
ENSRNOG00000010898	Prok2	TRUE	0.647909	0.720388	0.471286	0.985132	8.9944	4.64028	9.45284	2.09343	2.81218	6.88021	2.93753	1.03599	8.52622	5.86791	1.00191	12.5478	7.20823	1.96088	5.20421	2.0752	3.00441	5.03334
ENSRNOG00000028774	Vgll3	TRUE	-0.236926	-0.720308	0.471335	0.985132	43.1731	95.5898	81.9246	52.3358	91.8644	84.5283	75.3967	76.6634	78.8675	68.459	85.1625	42.4696	85.4691	110.79	71.8181	50.8423	94.1381	85.5668
ENSRNOG00000007284	Slc2a1	TRUE	-0.0677379	-0.720297	0.471342	0.985132	3065.29	3332.65	3285.39	3180.97	2953.72	2987.98	3346.83	3247.83	3382.78	2985.79	3670	2864.77	2985.24	2926.62	2785.29	2616.82	3514.15	2983.76
ENSRNOG00000048166	Arhgap19	TRUE	0.108169	0.720172	0.471419	0.985132	127.72	126.216	145.994	144.447	121.861	141.536	106.73	134.679	134.288	133.006	130.249	140.922	137.986	122.555	114.493	131.775	120.176	113.754
ENSRNOG00000014585	Cfap53	TRUE	-0.159388	-0.720076	0.471478	0.985132	80.0502	91.8776	68.2705	82.6906	84.3653	77.6481	80.2926	100.491	62.8808	69.437	93.1778	55.9827	68.9931	75.4939	81.1856	71.5943	60.0881	62.4134
ENSRNOG00000010921	Taf1d	TRUE	-0.114064	-0.719654	0.471738	0.985132	227.558	267.28	295.139	189.456	264.345	265.38	218.357	235.17	235.537	212.223	230.44	194.009	294.508	210.795	225.863	221.008	210.308	203.347
ENSRNOG00000012747	Spock1	TRUE	0.0485776	0.719561	0.471795	0.985132	3061.69	2806.44	3112.09	3244.82	2963.1	3330.02	3020.77	3059.28	3107.81	3183.34	2913.56	3404.33	3424.94	3233.49	3211	3423.04	3162.64	3457.91
ENSRNOG00000008194	Znfx1	TRUE	0.0372377	0.718933	0.472182	0.985132	1306.89	1212.97	1218.37	1338.75	1257.04	1288.57	1352.25	1367.51	1350.34	1432.75	1391.66	1352.27	1422.08	1386.34	1384.32	1411.13	1441.11	1490.88
ENSRNOG00000020480	Fads1	TRUE	-0.0869131	-0.718925	0.472187	0.985132	4784.12	5551.63	5205.37	7184.66	5883.07	5409.81	5523.54	6415.89	7100.21	6186.74	6380.17	5358.89	5840.73	5113.98	5682.99	6277.47	6708.84	5943.37
ENSRNOG00000002879	Psen2	TRUE	-0.0548587	-0.718902	0.472201	0.985132	511.781	559.618	556.667	527.545	533.376	571.057	572.819	549.075	562.73	515.398	533.017	573.34	492.219	551.008	522.502	507.386	544.799	521.454
ENSRNOG00000027463	Adamts3	TRUE	-0.102254	-0.71889	0.472209	0.985132	733.044	852.884	858.108	980.774	903.646	820.711	770.613	761.454	894.187	754.027	652.244	853.253	779.519	699.054	901.369	1018.92	702.03	807.348
ENSRNOG00000008775	Lrguk	TRUE	-0.197233	-0.718792	0.472269	0.985132	71.9552	71.4604	53.5661	102.578	76.8661	49.1444	50.9173	75.6274	49.0257	53.7892	49.0937	50.1914	65.9039	59.8069	63.4913	63.2935	59.0867	63.4201
ENSRNOG00000050767	Nrn1	TRUE	0.0549984	0.718778	0.472278	0.985132	5008.98	5314.05	5342.96	5370.7	5610.29	5401.95	5366.88	4327.34	5393.9	5137.36	4862.28	5674.52	5582.26	5242.42	5110.53	5197.33	5337.83	5607.14
ENSRNOG00000015699	Lman2l	TRUE	0.0619467	0.718638	0.472364	0.985132	946.211	896.503	828.699	764.103	955.202	867.889	876.365	854.693	849.424	863.561	1004.92	826.227	887.643	967.695	932.594	893.372	911.337	917.075
ENSRNOG00000059579	Gpt2	TRUE	0.0548286	0.718567	0.472408	0.985132	872.457	888.15	848.655	875.055	864.275	885.581	892.031	895.097	901.647	919.307	989.889	884.14	843.363	1052.01	955.493	951.478	883.296	991.568
ENSRNOG00000022967	Slc35d1	TRUE	-0.0884656	-0.718458	0.472475	0.985132	397.552	467.741	425.378	497.19	420.889	424.607	424.963	539.752	428.442	446.939	459.877	403.461	461.327	377.47	503.767	437.866	488.717	445.954
ENSRNOG00000002593	Esrrg	TRUE	0.0872782	0.71823	0.472616	0.985132	848.172	708.107	781.435	880.289	660.861	733.234	601.215	847.441	663.979	805.86	669.277	768.314	801.144	709.839	775.427	770.936	673.989	788.221
ENSRNOG00000056410	AABR07033184.1	FALSE	-0.247067	-0.718043	0.472731	0.985132	22.486	25.0575	25.2076	21.9811	16.8731	14.7433	24.4795	22.7918	21.3155	24.4496	14.0268	19.3044	17.5057	11.7653	17.6943	28.0152	24.0353	21.14
ENSRNOG00000001341	Zfp113	TRUE	0.139714	0.717938	0.472795	0.985132	128.62	112.295	119.736	83.7373	113.424	126.792	103.793	112.923	84.1964	110.512	112.214	109.07	98.8558	82.357	104.084	125.549	85.1249	98.6535
ENSRNOG00000061406	AABR07007799.1	FALSE	-0.445137	-0.717907	0.472814	0.985132	8.9944	15.777	9.45284	4.18687	7.49913	18.6749	11.7501	7.25194	11.7235	7.82389	8.01529	6.75653	13.3867	12.7457	12.4901	13.4888	13.0191	11.0734
ENSRNOG00000030109	Kpna5	TRUE	0.0712028	0.717731	0.472923	0.985132	398.452	404.633	416.975	376.818	390.892	386.275	331.941	398.857	382.614	393.15	378.723	396.705	434.554	398.059	447.562	467.957	378.555	441.927
ENSRNOG00000053560	Rhou	TRUE	0.120552	0.717621	0.472991	0.985132	420.038	400.92	324.548	329.716	461.197	403.967	301.587	294.222	434.837	317.845	356.681	444.966	310.984	408.844	335.151	366.272	380.558	340.254
ENSRNOG00000008663	Nat10	TRUE	-0.0688525	-0.717544	0.473039	0.985132	507.284	549.409	604.982	530.685	459.322	580.886	523.86	551.147	586.177	514.42	531.013	537.627	529.29	520.614	572.463	555.115	491.721	513.401
ENSRNOG00000001079	Daglb	TRUE	-0.0514379	-0.717449	0.473097	0.985132	668.284	666.345	689.007	663.618	657.112	724.388	788.239	677.538	735.386	697.304	724.382	703.644	696.109	724.546	731.712	681.702	697.022	759.028
ENSRNOG00000024601	Taf11	TRUE	-0.0789057	-0.717337	0.473166	0.985132	278.826	344.309	331.9	292.034	327.15	321.404	341.733	315.977	357.035	297.308	318.608	344.583	300.686	350.017	315.375	309.204	364.535	341.261
ENSRNOG00000011936	Abhd14a	TRUE	-0.16844	-0.717168	0.47327	0.985132	257.24	270.064	175.403	215.624	151.857	251.619	274.17	207.198	268.576	193.641	291.556	182.426	224.485	218.638	260.21	209.595	345.507	316.094
ENSRNOG00000020587	Efemp2	TRUE	-0.116992	-0.717138	0.473289	0.985132	256.34	365.654	345.554	245.978	233.411	278.157	284.941	355.345	337.851	280.682	357.682	263.505	273.913	263.739	258.129	253.174	306.449	247.64
ENSRNOG00000049150	AABR07045621.1	TRUE	0.103937	0.717062	0.473336	0.985132	120.525	141.993	134.44	113.045	135.922	124.827	145.898	125.355	131.091	138.874	144.275	149.609	159.611	125.496	144.677	134.888	146.214	127.847
ENSRNOG00000004279	Adgra3	TRUE	0.0632757	0.716978	0.473387	0.985132	549.558	557.762	497.85	536.966	570.872	538.622	576.736	556.327	503.047	591.681	592.13	527.009	474.714	495.123	562.054	548.889	503.739	490.247
ENSRNOG00000015187	Acot8	TRUE	-0.0958086	-0.716969	0.473393	0.985132	253.642	286.769	307.743	262.726	254.033	267.345	305.504	242.422	312.273	230.805	289.552	284.739	253.318	316.682	261.251	268.738	307.451	300.994
ENSRNOG00000010277	Idh3a	TRUE	0.0355362	0.716874	0.473452	0.985132	6140.48	5779.94	6146.45	6423.7	6266.46	6428.08	6140.43	5912.4	6031.23	6424.39	5875.21	6235.31	6492.56	6472.87	6367.87	6325.2	5885.63	6616.83
ENSRNOG00000023643	Mmp17	TRUE	0.0679382	0.716829	0.47348	0.985132	527.971	699.755	598.68	585.115	640.239	666.397	628.632	576.011	608.559	601.461	605.155	693.992	693.02	693.172	664.057	675.476	648.952	712.721
ENSRNOG00000024506	LOC500475	TRUE	-0.168257	-0.716824	0.473483	0.985132	87.2457	101.158	74.5724	94.2045	70.3044	79.6139	85.1885	96.3472	111.907	52.8112	92.1759	115.826	84.4393	100.985	81.1856	75.7447	92.1351	97.6468
ENSRNOG00000024623	RGD1309170	TRUE	-0.642099	-0.716822	0.473484	0.985132	5.39664	9.28057	8.40253	3.14015	6.56174	4.91444	4.89589	7.25194	3.19733	1.95597	6.01147	1.93044	8.23798	6.86308	8.32673	1.0376	3.00441	4.02667
ENSRNOG00000003869	Sod3	TRUE	-0.192292	-0.716819	0.473486	0.985132	729.446	896.503	704.762	1024.74	680.546	621.185	579.674	1149.95	645.861	770.653	777.483	530.87	802.173	501.005	782.713	684.815	838.229	752.988
ENSRNOG00000060846	Morc4	TRUE	-0.1175	-0.716811	0.473491	0.985132	119.626	138.28	142.843	147.587	125.611	127.775	142.96	151.255	155.603	114.424	158.302	141.887	178.146	125.496	147.799	117.249	140.206	147.98
ENSRNOG00000003964	Nsmce2	TRUE	0.0884854	0.716794	0.473501	0.985132	242.849	246.863	273.082	230.278	265.282	248.67	254.586	265.214	196.103	258.188	270.516	233.583	231.693	258.836	234.189	259.4	254.373	230.527
ENSRNOG00000015105	Bspry	TRUE	0.0611712	0.716568	0.473641	0.985132	740.239	664.488	640.693	807.019	836.154	827.591	757.884	745.914	788.675	720.775	846.615	824.297	754.805	763.763	816.02	739.808	765.122	775.135
ENSRNOG00000005215	Klhl4	TRUE	-0.115869	-0.716546	0.473654	0.985132	480.301	362.87	386.516	426.014	462.134	472.769	358.379	507.636	332.522	453.785	303.579	348.444	352.174	383.352	374.703	382.874	353.519	397.634
ENSRNOG00000042777	Zfp28	TRUE	0.142219	0.716422	0.473731	0.985132	202.374	156.842	201.661	151.774	157.482	132.69	125.335	165.759	175.853	144.742	163.312	206.557	179.176	160.792	196.719	172.241	177.26	116.774
ENSRNOG00000015573	Ctbs	TRUE	-0.0855077	-0.71621	0.473862	0.985132	357.078	341.525	360.258	322.389	371.207	343.028	444.547	436.152	329.325	388.26	411.786	341.687	316.133	368.646	340.355	342.407	406.596	361.394
ENSRNOG00000013647	Polm	TRUE	-0.105104	-0.716156	0.473895	0.985132	230.257	198.604	222.667	165.381	204.351	209.355	252.628	192.694	206.761	216.135	211.403	179.531	164.76	198.049	192.556	189.88	218.32	197.307
ENSRNOG00000019708	Ctsf	TRUE	-0.0524714	-0.716109	0.473924	0.985132	1806.97	1851.47	1745.62	1647.53	1718.24	2000.18	1894.71	1654.48	1941.85	1707.56	1752.34	1834.88	1729.98	1753.03	1841.25	1806.46	1686.47	1850.26
ENSRNOG00000010131	Rin2	TRUE	-0.0688423	-0.716098	0.473931	0.985132	1038.85	1108.1	1077.62	1347.12	1026.44	979.938	1131.93	1228.69	1154.24	1129.57	1207.3	1014.44	1170.82	1153	1087.68	1162.11	1305.92	1092.24
ENSRNOG00000021513	Rtn4rl2	TRUE	0.0695189	0.715933	0.474032	0.985132	516.279	542.913	571.372	524.405	556.811	542.554	538.548	525.248	508.376	488.993	510.975	649.592	600.343	597.088	643.24	630.86	568.834	618.094
ENSRNOG00000016737	Tcerg1l	TRUE	-0.124943	-0.715913	0.474045	0.985132	135.815	170.762	152.296	177.942	191.228	140.553	225.211	179.227	146.011	176.037	170.325	159.261	197.712	246.091	199.842	156.677	144.212	175.16
ENSRNOG00000018531	Mrps11	TRUE	-0.0641596	-0.715889	0.47406	0.985132	406.547	403.705	436.931	449.041	494.006	456.06	507.214	443.404	446.561	435.204	436.833	465.235	459.267	433.355	398.642	417.114	469.689	454.007
ENSRNOG00000003815	Slc25a11	TRUE	0.0467414	0.71586	0.474078	0.985132	1995.86	2147.52	2023.96	2058.89	2052.89	2038.51	2082.71	1863.75	2197.63	2021.5	2080.97	2243.17	1981.23	2253.05	2122.28	2010.87	2076.04	2123.06
ENSRNOG00000004172	Pdk2	TRUE	0.0434982	0.715827	0.474098	0.985132	1655.87	1726.19	1662.65	1641.25	1623.56	1709.24	1659.71	1725.96	1866.18	1794.6	1835.5	1780.83	1717.62	1948.14	1704.9	1896.73	1748.56	1832.14
ENSRNOG00000060486	Ptges3l1	TRUE	-0.099525	-0.715808	0.47411	0.985132	156.503	140.137	157.547	169.568	201.539	150.382	166.46	165.759	177.985	163.324	157.3	155.4	151.373	145.105	165.494	164.978	158.232	187.24
ENSRNOG00000009071	Gripap1	TRUE	0.0380784	0.715651	0.474207	0.985132	3353.11	3455.15	3400.92	3305.53	3406.48	3481.39	3478.04	3218.83	3394.5	3320.26	3278.25	3762.42	3695.76	3531.55	3402.51	3530.95	3443.05	3452.87
ENSRNOG00000028548	Ccl9	TRUE	-0.575111	-0.715556	0.474266	0.985132	3.59776	10.2086	18.9057	3.14015	1.87478	1.96577	5.87507	8.28793	6.39466	3.91194	7.01338	2.89566	3.08924	1.96088	5.20421	3.11279	0	6.04001
ENSRNOG00000011471	Fgf9	TRUE	0.084216	0.715544	0.474273	0.985132	449.72	326.676	392.818	424.967	363.708	454.094	390.692	362.597	384.745	399.018	380.726	426.627	388.215	410.805	389.275	423.34	368.541	400.654
ENSRNOG00000046862	Armcx1	TRUE	0.188038	0.715392	0.474367	0.985132	51.2681	50.1151	44.1133	46.0555	51.5566	36.3668	39.1671	43.5116	36.2364	41.0754	50.0956	44.4001	41.1899	47.0612	43.7153	32.1655	35.0514	54.3601
ENSRNOG00000020376	Obfc1	TRUE	-0.0750859	-0.715304	0.474421	0.985132	306.709	352.661	345.554	337.043	347.772	306.661	346.629	302.509	370.89	339.361	290.554	337.827	330.549	326.487	313.293	316.467	343.504	348.307
ENSRNOG00000016596	Hspa4	TRUE	0.0455072	0.715139	0.474523	0.985132	10754.6	9677.77	10382.4	10580.2	10418.2	10537.5	9531.32	10485.3	9465.16	10692.3	9310.76	10422.4	10392.2	9669.11	10644.7	10641.6	9792.36	10925.4
ENSRNOG00000027014	Spata31d1d	TRUE	-0.441648	-0.715017	0.474599	0.985132	8.09496	13.9208	13.6541	6.2803	11.2487	5.89732	10.771	5.17996	10.6578	7.82389	5.00956	6.75653	7.20823	4.9022	4.16337	8.30079	7.01028	3.02
ENSRNOG00000001335	Zkscan1	TRUE	0.0489889	0.71488	0.474683	0.985132	990.283	915.992	1012.5	950.419	965.514	968.144	818.593	943.788	890.989	900.725	897.713	944.949	995.766	948.086	1008.58	982.606	893.31	996.602
ENSRNOG00000031599	Sh2d1b	TRUE	0.507768	0.714807	0.474728	0.985132	3.59776	7.42445	4.20126	7.32702	5.62435	2.94866	8.8126	4.14397	4.26311	6.8459	12.0229	5.79131	13.3867	10.7848	3.12252	6.22559	3.00441	13.0867
ENSRNOG00000061359	Psme1-ps1	TRUE	-1.59539	-0.714615	0.474847	0.985132	0.89944	0.928057	9.45284	1.04672	0	1.96577	11.7501	0	0	0.977986	1.00191	1.93044	17.5057	11.7653	1.04084	0	0	2.01334
ENSRNOG00000005981	Nt5c3a	TRUE	0.0739161	0.714554	0.474885	0.985132	1150.38	1007.87	1170.05	1384.81	1212.99	1155.88	1175.99	1032.88	1186.21	1240.09	1029.97	1303.05	1184.21	1261.83	1161.58	1188.05	1208.77	1223.1
ENSRNOG00000029572	Apeh	TRUE	-0.066107	-0.714553	0.474885	0.985132	751.032	831.539	829.75	836.327	741.477	837.42	704.029	899.241	831.306	760.873	850.623	713.297	831.006	797.098	755.651	813.477	799.172	836.541
ENSRNOG00000004288	Ptrh2	TRUE	0.0763847	0.714546	0.47489	0.985132	360.675	322.036	345.554	349.603	352.459	339.096	326.066	277.646	289.891	335.449	297.568	309.835	287.3	332.369	355.968	344.483	308.452	307.034
ENSRNOG00000007720	Rnf26	TRUE	-0.0463542	-0.714178	0.475117	0.985295	1016.37	950.33	1010.4	1040.44	913.02	1029.08	1117.24	966.58	1033.8	1010.26	1024.96	985.488	977.231	965.734	955.493	1000.24	1002.47	1021.77
ENSRNOG00000012989	Serinc2	TRUE	0.191651	0.714146	0.475137	0.985295	177.19	348.021	239.472	196.783	206.226	323.37	266.337	151.255	241.931	240.584	302.577	210.418	294.508	240.208	270.619	370.423	246.361	270.794
ENSRNOG00000001251	Grifin	TRUE	-0.624445	-0.714055	0.475193	0.985295	48.5698	9.28057	8.40253	18.8409	19.6852	22.6064	8.8126	32.1157	14.9209	15.6478	7.01338	13.5131	38.1007	7.84353	3.12252	3.11279	12.0176	2.01334
ENSRNOG00000019582	Mthfd1l	TRUE	-0.0895686	-0.713597	0.475477	0.985295	671.882	767.503	727.869	756.776	648.675	706.696	716.759	648.531	787.609	661.118	535.021	826.227	731.121	835.335	697.364	704.529	757.11	705.674
ENSRNOG00000015354	Aox1	TRUE	-0.363053	-0.713529	0.475519	0.985295	293.217	194.892	332.95	193.643	267.157	453.111	338.796	187.514	406.061	118.336	355.679	250.957	110.183	307.858	501.686	84.0455	164.241	83.5535
ENSRNOG00000019565	Tbx15	TRUE	-0.434445	-0.713228	0.475705	0.985295	6.29608	29.6978	13.6541	9.42045	14.0609	22.6064	15.6669	15.5399	18.1182	4.88993	21.0401	10.6174	9.26773	8.82397	9.36757	4.15039	19.0279	8.05335
ENSRNOG00000032699	Ttyh1	TRUE	0.0670616	0.713147	0.475755	0.985295	18983.6	16907.3	16673.8	18126	18283.8	18266	20729.2	19369.9	16858.5	18597.4	20790.7	20281.2	16170.1	20310.8	19792.6	19794.3	19162.1	16208.4
ENSRNOG00000000663	Tfip11	TRUE	0.0492459	0.713035	0.475824	0.985295	905.736	867.733	831.85	957.746	872.712	922.931	805.864	832.937	830.24	838.134	838.6	877.384	942.219	861.807	904.491	852.906	848.244	943.248
ENSRNOG00000002080	Urb1	TRUE	0.074831	0.712976	0.475861	0.985295	596.329	765.647	756.227	679.319	685.233	664.432	628.632	581.191	722.597	668.942	618.179	747.079	717.734	732.389	669.261	702.454	735.078	759.028
ENSRNOG00000008744	Cops2	TRUE	0.0410557	0.712945	0.47588	0.985295	3459.25	3291.82	3626.74	3662.46	3466.48	3504.98	3413.42	3399.09	3405.16	3723.19	3250.2	3538.49	3695.76	3425.66	3730.38	3682.44	3391.97	3656.22
ENSRNOG00000005943	Sp8	TRUE	-0.386028	-0.71294	0.475883	0.985295	29.6815	19.4892	21.0063	35.5884	46.8696	18.6749	19.5836	33.1517	19.184	30.3176	16.0306	8.68697	13.3867	34.3154	16.6535	15.564	22.0323	20.1334
ENSRNOG00000015403	Cd52	TRUE	0.464364	0.712868	0.475927	0.985295	8.9944	12.0647	13.6541	7.32702	11.2487	7.8631	5.87507	4.14397	6.39466	9.77986	10.0191	2.89566	3.08924	1.96088	0	2.0752	1.00147	2.01334
ENSRNOG00000021525	Nbeal1	TRUE	-0.0919909	-0.712724	0.476017	0.985295	645.798	515.071	508.353	534.872	575.559	494.392	480.777	577.047	501.981	503.663	507.969	451.722	571.51	428.453	561.014	584.168	566.831	485.214
ENSRNOG00000001453	Baz1b	TRUE	0.0353026	0.712715	0.476022	0.985295	5321.99	5181.34	5461.64	4801.29	5120.97	5388.19	5316.94	5445.17	5218.04	5547.13	5323.16	5505.61	5807.78	5407.13	5802.69	5939.21	5831.55	5573.92
ENSRNOG00000029078	Hmgn5b	TRUE	0.562005	0.712708	0.476027	0.985295	6.29608	10.2086	1.05032	10.4672	13.1235	9.82887	1.95836	6.21595	8.52622	10.7578	4.00765	9.65219	8.23798	7.84353	10.4084	9.33838	7.01028	3.02
ENSRNOG00000011419	Aldh6a1	TRUE	0.0477657	0.712368	0.476237	0.985295	2583.19	2579.07	2444.08	2770.66	2629.38	2555.51	2827.87	2856.23	2641	2884.08	3087.89	2635.05	2364.3	2731.51	2657.27	2664.55	2596.81	2561.97
ENSRNOG00000004883	Erh	TRUE	-0.0471575	-0.712252	0.476309	0.985295	1186.36	1270.51	1274.03	1211.05	1249.54	1246.3	1398.27	1247.33	1280	1178.47	1281.44	1340.69	1139.93	1292.22	1212.58	1153.81	1216.78	1205.99
ENSRNOG00000017631	Cyp20a1	TRUE	-0.069288	-0.71216	0.476366	0.985295	393.055	360.086	349.755	333.903	398.392	360.72	403.421	425.792	371.956	399.018	367.702	378.366	383.066	355.9	378.866	333.069	388.57	328.174
ENSRNOG00000025360	Exd1	TRUE	-0.310071	-0.712154	0.476369	0.985295	21.5866	18.5611	13.6541	16.7475	9.37392	23.5893	13.7085	14.5039	25.5786	11.7358	18.0344	13.5131	13.3867	13.7262	11.4493	8.30079	9.01322	14.0934
ENSRNOG00000000633	Rhobtb1	TRUE	-0.110732	-0.711966	0.476486	0.985295	215.866	200.46	192.208	151.774	212.788	196.577	195.836	171.975	181.182	177.015	177.338	154.435	167.849	147.066	117.615	135.925	167.245	154.02
ENSRNOG00000009970	Dfna5	TRUE	0.0932759	0.71185	0.476558	0.985295	168.195	184.683	167	147.587	177.167	210.338	165.481	151.255	189.708	180.927	182.348	176.635	188.444	173.538	191.515	191.956	199.292	192.274
ENSRNOG00000009425	Fgf7	TRUE	-0.615903	-0.711814	0.47658	0.985295	5.39664	13.9208	2.10063	4.18687	2.81218	3.93155	4.89589	6.21595	8.52622	7.82389	4.00765	0.965219	12.357	10.7848	4.16337	2.0752	5.00734	4.02667
ENSRNOG00000015428	Mff	TRUE	0.0773697	0.711809	0.476583	0.985295	309.407	292.338	281.485	293.081	288.717	325.336	273.191	268.322	313.338	294.374	316.604	290.531	256.407	322.565	282.068	285.34	270.397	255.694
ENSRNOG00000008755	Acox1	TRUE	-0.0588663	-0.711784	0.476599	0.985295	3502.42	2976.28	3200.31	3019.78	3073.71	3190.45	3528.96	3582.46	3059.85	3420.02	3392.47	2953.57	3108.81	3423.7	3053.83	3492.56	3023.43	3270.67
ENSRNOG00000030264	Fam83h	TRUE	-0.118359	-0.711683	0.476661	0.985295	118.726	132.712	142.843	91.0644	109.675	115.981	141.002	128.463	124.696	133.006	127.243	103.278	112.243	110.79	100.962	113.098	112.165	106.707
ENSRNOG00000013817	Wnt8b	TRUE	0.526801	0.711682	0.476662	0.985295	8.9944	7.42445	4.20126	9.42045	1.87478	1.96577	4.89589	6.21595	1.06578	3.91194	6.01147	7.72175	3.08924	5.88264	3.12252	5.18799	4.00588	6.04001
ENSRNOG00000005130	Ogdh	TRUE	0.054836	0.711327	0.476881	0.985295	3869.39	3448.66	3656.15	3488.71	3416.79	3723.18	3108.89	3695.38	3340.14	3801.43	3389.47	3345.45	3512.47	3402.13	3213.08	3472.84	3118.57	3635.08
ENSRNOG00000017231	Adam9	TRUE	-0.050392	-0.711208	0.476956	0.985295	1565.03	1607.39	1535.56	1677.89	1585.13	1446.81	1498.14	1748.75	1477.17	1599.98	1516.89	1444.93	1635.24	1511.84	1631	1638.37	1589.33	1711.34
ENSRNOG00000020905	Hdac5	TRUE	0.0405604	0.711088	0.47703	0.985295	2343.94	2203.21	2056.52	2214.85	2054.76	2082.74	2355.9	2196.3	2267.97	2276.75	2393.57	2345.48	2060.53	2145.2	2237.81	2081.42	2185.21	1941.86
ENSRNOG00000060008	Cog7	TRUE	0.0605546	0.710551	0.477363	0.985295	724.049	753.582	804.542	824.813	797.72	763.703	725.571	783.21	818.517	842.046	755.441	828.158	879.405	742.194	844.122	789.612	786.153	897.948
ENSRNOG00000004688	Rbfox2	TRUE	0.0394134	0.710443	0.477429	0.985295	1769.2	1593.47	1657.4	1632.88	1790.42	1835.05	1642.08	1618.22	1633.84	1760.37	1639.13	1630.25	1821.62	1738.32	1852.7	1743.17	1643.41	1822.07
ENSRNOG00000008332	Smo	TRUE	-0.090274	-0.710437	0.477433	0.985295	470.407	489.086	405.422	508.704	479.945	384.309	500.36	559.435	446.561	470.411	535.021	410.218	453.089	429.433	524.584	471.07	516.758	462.061
ENSRNOG00000012447	Setd6	TRUE	0.104556	0.71042	0.477444	0.985295	160.1	203.244	221.617	194.689	177.167	197.56	165.481	170.939	216.353	191.685	191.365	210.418	223.455	208.834	176.943	203.369	203.298	186.234
ENSRNOG00000045543	Frat2	TRUE	0.161972	0.710409	0.477451	0.985295	80.9496	69.6042	74.5724	71.1767	85.3027	71.7508	69.5217	58.0155	65.0124	59.6571	60.1147	95.5566	67.9634	90.2005	63.4913	58.1055	66.0969	65.4334
ENSRNOG00000048708	Exosc1	TRUE	0.0793308	0.710238	0.477557	0.985295	244.648	276.561	275.183	243.885	258.72	267.345	252.628	221.702	250.458	243.518	278.531	244.2	224.485	258.836	223.781	244.873	254.373	266.767
ENSRNOG00000001613	Zbtb11	TRUE	0.0454099	0.710174	0.477596	0.985295	2036.33	1985.11	2012.41	2066.22	1868.22	2082.74	2041.59	1945.59	2107.04	2236.65	1999.82	2052.05	2179.98	2201.09	2345.02	2195.56	2127.12	2437.14
ENSRNOG00000055667	AC119111.1	TRUE	-0.585531	-0.709996	0.477707	0.985295	8.09496	3.71223	6.3019	3.14015	9.37392	3.93155	1.95836	4.14397	11.7235	4.88993	3.00573	3.86087	4.11899	3.92176	6.24505	7.26319	5.00734	4.02667
ENSRNOG00000022455	Cptp	TRUE	-0.0546966	-0.709929	0.477748	0.985295	677.278	650.568	621.787	652.104	611.179	668.363	592.403	652.675	663.979	668.942	572.092	595.54	673.455	687.289	730.671	678.589	686.006	677.488
ENSRNOG00000030216	Abcg3l1	TRUE	-0.192569	-0.709916	0.477756	0.985295	58.4636	64.964	90.3272	52.3358	83.4279	90.4256	85.1885	75.6274	85.2622	86.0627	81.1548	48.2609	50.4576	95.1027	55.1646	83.0079	63.0925	71.4735
ENSRNOG00000058148	SNORD58	FALSE	0.521907	0.709889	0.477773	0.985295	8.9944	3.71223	7.35221	5.23358	6.56174	5.89732	3.91671	4.14397	6.39466	4.88993	11.021	4.82609	8.23798	5.88264	9.36757	2.0752	8.01175	8.05335
ENSRNOG00000050795	AABR07008016.1	FALSE	-0.119943	-0.709596	0.477955	0.985295	131.318	106.727	120.786	121.419	131.235	121.878	149.814	111.887	110.841	99.7545	119.227	124.513	126.659	107.848	140.514	119.324	121.178	135.9
ENSRNOG00000003979	Zranb3	TRUE	-0.074346	-0.709523	0.478	0.985295	308.508	296.05	338.202	330.762	375.894	332.216	348.587	306.653	357.035	348.163	293.56	319.487	379.977	329.428	358.049	343.445	377.554	348.307
ENSRNOG00000016782	Tnfrsf8	TRUE	-0.379101	-0.709392	0.478081	0.985295	7.19552	2.78417	5.25158	6.2803	8.43653	9.82887	5.87507	16.5759	9.59199	11.7358	8.01529	4.82609	9.26773	7.84353	6.24505	10.376	10.0147	12.08
ENSRNOG00000026592	Rhbdl2	TRUE	0.337139	0.709297	0.47814	0.985295	10.7933	12.0647	11.5535	13.6073	8.43653	6.88021	10.771	8.28793	9.59199	9.77986	9.0172	17.3739	9.26773	9.80441	5.20421	13.4888	8.01175	8.05335
ENSRNOG00000050543	Safb	TRUE	-0.0392807	-0.709266	0.47816	0.985295	2709.11	2603.2	2932.48	2785.31	2641.57	2762.9	2697.64	2874.88	2929.82	2697.28	2668.09	2906.27	2944.05	2798.18	2882.09	2710.21	2908.27	2934.44
ENSRNOG00000004515	Pes1	TRUE	0.0457341	0.709067	0.478283	0.985295	1086.52	989.308	1089.18	1071.84	1026.44	1040.88	1086.89	1057.75	1002.9	1051.33	1033.97	1164.05	1024.6	1076.52	969.023	1049.01	1025.5	1024.79
ENSRNOG00000052705	AABR07032520.2	FALSE	0.210448	0.709051	0.478293	0.985295	27.8826	37.1223	25.2076	32.4482	29.9965	33.4182	32.3129	24.8638	26.6444	36.1855	31.0593	29.9218	29.8627	28.4328	40.5928	31.1279	24.0353	25.1667
ENSRNOG00000020061	Tmem198	TRUE	0.0465113	0.708887	0.478395	0.985295	707.859	753.582	703.712	704.44	752.726	782.378	809.78	730.374	702.347	764.785	770.47	782.792	779.519	791.216	753.569	747.071	777.14	762.048
ENSRNOG00000017340	Wdr12	TRUE	0.0583987	0.708802	0.478447	0.985295	534.267	547.553	590.278	573.601	574.621	587.767	564.007	516.96	553.138	522.244	545.04	634.149	555.034	567.675	527.707	592.469	555.815	582.861
ENSRNOG00000006327	Rcc2	TRUE	0.0544484	0.708776	0.478464	0.985295	872.457	745.229	861.259	889.709	831.467	854.129	786.28	818.433	848.358	834.222	806.539	905.375	788.787	871.612	838.918	866.395	822.206	896.941
ENSRNOG00000055673	AABR07021558.1	FALSE	0.173164	0.708734	0.47849	0.985295	107.033	87.2373	100.83	83.7373	82.4905	101.237	110.647	76.6634	72.4728	139.852	82.1568	71.4262	95.7665	98.0441	110.329	88.1959	83.1219	68.4534
ENSRNOG00000020372	Hdac4	TRUE	0.0621975	0.708706	0.478507	0.985295	1078.43	936.409	887.517	879.242	952.39	945.537	864.614	1055.68	854.753	942.778	996.902	957.497	955.606	1025.54	1015.86	1006.47	990.453	977.475
ENSRNOG00000023549	Samd5	TRUE	0.112725	0.708414	0.478688	0.985295	570.245	564.258	624.938	665.712	554.936	662.466	425.943	574.975	543.546	583.857	481.919	603.262	643.592	467.67	667.179	707.642	497.73	584.874
ENSRNOG00000012698	Chsy1	TRUE	-0.0730519	-0.708313	0.478751	0.985295	810.395	897.431	844.454	923.204	913.957	811.865	892.031	1004.91	889.924	934.954	961.835	752.871	795.995	723.565	893.042	814.515	911.337	801.308
ENSRNOG00000058004	AABR07004269.3	FALSE	0.293753	0.708306	0.478755	0.985295	10.7933	15.777	12.6038	11.5139	10.3113	20.6406	17.6252	11.3959	11.7235	19.5597	19.0363	11.5826	16.476	12.7457	10.4084	13.4888	13.0191	12.08
ENSRNOG00000030243	Lrp1b	TRUE	-0.151344	-0.708239	0.478797	0.985295	234.754	262.64	282.535	261.679	306.527	242.773	195.836	217.558	277.102	170.17	158.302	292.461	343.936	276.484	367.417	305.054	245.36	267.774
ENSRNOG00000013364	Hey2	TRUE	-0.104223	-0.708041	0.47892	0.985295	216.765	194.892	169.101	199.923	186.541	187.731	225.211	231.026	189.708	193.641	227.434	180.496	159.611	186.284	195.678	197.144	206.303	151
ENSRNOG00000003218	Zfp286a	TRUE	0.0944954	0.707946	0.478979	0.985295	267.134	260.784	225.818	258.539	301.84	306.661	233.044	227.918	248.326	267.968	223.426	265.435	319.222	260.797	224.822	312.317	293.43	263.747
ENSRNOG00000055608	Zfp94	TRUE	0.449336	0.7079	0.479007	0.985295	482.999	446.395	456.887	245.978	437.762	465.889	554.215	447.548	42.6311	501.707	472.902	451.722	529.29	530.418	217.536	522.95	416.611	440.921
ENSRNOG00000021931	Uba6	TRUE	0.0632748	0.707693	0.479136	0.985295	1292.5	1177.7	1267.73	1365.97	1256.11	1317.07	1156.41	1296.03	1211.79	1388.74	1274.43	1165.02	1319.11	1102.02	1410.34	1348.88	1261.85	1321.76
ENSRNOG00000008373	Colec11	TRUE	-0.218591	-0.707595	0.479197	0.985295	26.0838	32.482	28.3585	32.4482	21.56	19.6577	42.1047	33.1517	20.2498	31.2955	26.0497	25.0957	26.7734	31.3741	27.0619	26.9776	31.0455	38.2534
ENSRNOG00000013121	Mier3	TRUE	0.0569095	0.707548	0.479226	0.985295	805.898	847.316	898.02	813.299	823.03	834.471	799.01	819.469	817.451	885.077	742.417	905.375	824.828	781.411	885.756	769.898	819.202	861.708
ENSRNOG00000002840	Atp5b	TRUE	0.0299237	0.707537	0.479233	0.985295	26240.3	25370.3	26589.8	26610.7	26556.3	26472.1	26164.6	26043.8	24725	25366	25289.3	27891	24984.8	25719.9	26381.2	25900.5	25128.9	26620.3
ENSRNOG00000042502	Smim17	TRUE	0.0860272	0.707415	0.479309	0.985295	499.189	477.949	465.29	407.173	482.757	560.246	439.651	415.433	435.903	488.015	387.74	494.192	452.059	541.203	452.766	418.152	446.655	520.448
ENSRNOG00000014363	Arhgef3	TRUE	0.0654804	0.707374	0.479334	0.985295	2153.26	2266.31	2343.25	2594.81	2132.57	1987.4	2012.21	2115.49	2377.75	2168.19	2072.96	2564.59	2558.92	2150.11	2477.2	2555.6	2407.53	2417.01
ENSRNOG00000013658	Nefl	TRUE	0.0607809	0.707192	0.479447	0.985295	23597.7	21295.2	23653.1	23026.7	26229.2	26600.9	23907.6	21445	25263.2	24239.4	21148.4	28265.5	24560.5	23815.9	26795.4	26198.3	24839.4	24006
ENSRNOG00000037672	AC129753.1	TRUE	-0.252814	-0.707125	0.479489	0.985295	17.9888	19.4892	21.0063	18.8409	21.56	27.5208	23.5003	24.8638	18.1182	20.5377	14.0268	21.2348	23.6842	29.4132	24.9802	33.2031	25.0367	26.1734
ENSRNOG00000013162	Zcchc12	TRUE	0.0630624	0.707111	0.479498	0.985295	3768.65	3108.99	3475.5	3444.74	3628.64	3211.09	3451.6	3239.55	3309.24	3426.86	3109.93	3910.1	3657.66	4312.96	3789.7	3360.78	3536.19	3757.89
ENSRNOG00000060203	SNORD113	FALSE	0.415671	0.706942	0.479602	0.985295	8.09496	4.64028	13.6541	3.14015	5.62435	2.94866	9.79178	6.21595	7.46044	9.77986	9.0172	12.5478	10.2975	7.84353	7.28589	10.376	5.00734	0
ENSRNOG00000022395	Tnrc6c	TRUE	0.0486451	0.706929	0.479611	0.985295	1953.58	2292.3	2206.71	2093.43	2113.82	2037.53	2052.36	1959.06	2192.3	2002.91	2092.99	2319.42	2282.95	2178.54	2245.1	2328.37	2191.21	2367.68
ENSRNOG00000049743	Gstm5	TRUE	0.0973337	0.70659	0.479821	0.985295	1087.42	1256.59	1186.86	926.344	1218.61	1447.79	1385.54	1338.5	1165.96	1312.46	1653.15	1196.87	1187.3	1311.83	1025.23	1123.72	1431.1	1140.56
ENSRNOG00000012264	Alkbh1	TRUE	-0.0595919	-0.706556	0.479843	0.985295	598.128	623.654	580.825	539.059	538.063	576.955	631.57	551.147	632.006	568.21	561.071	611.949	633.295	551.988	606.811	645.386	657.965	605.008
ENSRNOG00000010825	Snapc3	TRUE	0.0617733	0.706513	0.479869	0.985295	474.005	479.805	479.994	457.415	511.816	418.71	434.755	404.037	424.179	446.939	410.784	460.409	439.702	462.768	441.317	454.468	432.635	446.961
ENSRNOG00000056151		TRUE	0.0650441	0.706317	0.479991	0.985295	1680.15	1472.83	1614.34	1731.27	1815.73	1748.56	1561.79	1567.46	1793.7	1770.15	1470.81	1907.27	2094.51	1878.52	1846.45	2001.53	1817.67	1958.98
ENSRNOG00000015329	Kpna2	TRUE	-0.178076	-0.706204	0.480061	0.985295	53.067	47.3309	59.868	51.2891	50.6192	42.2641	41.1255	63.1955	50.0915	44.9873	38.0726	53.087	33.9817	36.2763	44.7562	34.2407	47.069	52.3468
ENSRNOG00000058271	Chpt1	TRUE	0.0748337	0.706016	0.480178	0.985295	1153.98	862.165	874.913	1009.03	1006.76	1038.91	978.199	1019.42	871.805	1008.3	1090.08	924.679	848.512	988.284	873.266	831.116	911.337	862.715
ENSRNOG00000040040	Ndufaf6	TRUE	0.0918591	0.705929	0.480232	0.985295	196.977	215.309	174.352	198.876	198.727	213.287	186.044	197.874	223.813	214.179	226.432	206.557	189.474	213.736	216.495	235.535	219.322	178.18
ENSRNOG00000059878	Rad51ap1	TRUE	-0.122978	-0.705703	0.480373	0.985295	75.553	104.87	112.384	82.6906	104.05	104.186	105.751	118.103	108.709	84.1068	111.212	110.035	94.7368	93.1419	97.8391	113.098	115.169	109.727
ENSRNOG00000036760	Tmc5	TRUE	-0.131023	-0.705664	0.480397	0.985295	92.6423	84.4531	76.6731	104.672	84.3653	98.2887	109.668	102.563	82.0648	96.8206	99.1893	73.3566	97.826	94.1223	102.002	100.647	90.1322	82.5468
ENSRNOG00000021657	Pld6	TRUE	0.625353	0.705506	0.480495	0.985295	14.391	21.3453	31.5095	19.8876	13.1235	13.7604	4.89589	8.28793	5.32888	9.77986	12.0229	6.75653	12.357	19.6088	7.28589	11.4136	21.0308	29.1934
ENSRNOG00000018488	Cd40	TRUE	-0.356218	-0.705392	0.480566	0.985295	11.6927	12.9928	12.6038	12.5606	24.3722	6.88021	11.7501	16.5759	17.0524	8.80187	15.0287	11.5826	10.2975	14.7066	12.4901	5.18799	17.025	11.0734
ENSRNOG00000051606	LOC100360380	TRUE	0.0749799	0.705289	0.48063	0.985295	393.955	378.647	376.013	346.463	348.71	404.949	358.379	412.325	348.509	424.446	386.738	367.748	434.554	396.098	376.785	459.656	391.574	394.614
ENSRNOG00000003682	Hook2	TRUE	0.119456	0.705275	0.480639	0.985295	223.061	323.892	248.925	188.409	213.725	266.362	224.232	261.07	279.234	278.726	298.57	252.887	292.448	250.012	234.189	277.039	251.369	230.527
ENSRNOG00000007124	Krcc1	TRUE	-0.0870674	-0.705228	0.480668	0.985295	526.172	586.532	572.422	671.992	593.369	516.016	598.278	646.459	624.545	654.272	619.181	486.47	590.045	466.69	624.505	585.205	604.887	585.881
ENSRNOG00000048043	F2r	TRUE	0.118257	0.705188	0.480693	0.985295	1272.71	768.431	967.341	861.448	944.891	796.139	837.197	844.333	832.372	833.244	885.69	1009.62	942.219	913.771	992.963	900.635	938.376	589.908
ENSRNOG00000058218	AC131806.3	FALSE	-0.694759	-0.705181	0.480698	0.985295	5.39664	4.64028	3.15095	5.23358	3.74957	7.8631	5.87507	5.17996	6.39466	2.93396	3.00573	4.82609	4.11899	8.82397	0	2.0752	15.022	2.01334
ENSRNOG00000042149	LOC103692087	TRUE	-0.361514	-0.705156	0.480713	0.985295	12.5922	7.42445	8.40253	9.42045	8.43653	8.84598	13.7085	6.21595	12.7893	12.7138	6.01147	6.75653	4.11899	4.9022	6.24505	12.4512	9.01322	10.0667
ENSRNOG00000006569	Itgb8	TRUE	0.152393	0.705113	0.48074	0.985295	1583.91	1131.3	1187.91	1901.88	1742.61	1202.07	1178.93	1657.59	1243.76	1649.86	1605.06	1279.88	1442.68	1507.92	1698.65	1687.13	1388.04	1689.19
ENSRNOG00000012683	Abhd17c	TRUE	0.0630104	0.704753	0.480964	0.985295	882.351	867.733	932.68	962.979	996.448	884.598	1042.82	896.133	1029.54	953.536	1027.96	1119.65	960.755	963.773	1155.33	981.568	1047.54	1012.71
ENSRNOG00000011853	Mbd2	TRUE	0.0530538	0.70445	0.481152	0.985295	965.099	1044.99	923.228	991.241	898.959	833.488	845.031	940.68	979.449	911.483	978.868	976.801	866.018	982.402	869.103	930.726	983.442	918.082
ENSRNOG00000012091	Ppa2	TRUE	-0.0706012	-0.704375	0.481199	0.985295	599.926	577.251	674.303	665.712	598.993	612.339	646.258	561.507	740.715	608.307	583.113	663.105	571.51	657.876	653.648	640.198	664.975	688.561
ENSRNOG00000005564	Ubn2	TRUE	-0.0569971	-0.704246	0.481279	0.985295	921.027	912.28	944.234	933.671	884.898	786.31	915.532	871.269	976.252	900.725	904.726	850.358	932.951	785.333	980.473	950.44	963.413	876.808
ENSRNOG00000055236	Gemin4	TRUE	0.0814003	0.704229	0.48129	0.985295	258.139	283.057	294.088	256.446	311.214	274.226	255.566	238.278	313.338	286.55	296.566	270.261	298.627	275.504	261.251	282.227	262.385	276.834
ENSRNOG00000036682	Pycr1	TRUE	-0.138598	-0.704175	0.481324	0.985295	81.849	99.3021	79.824	83.7373	60.9305	73.7165	79.3134	76.6634	60.7493	63.5691	63.1204	70.461	72.0823	77.4548	75.9814	57.0679	65.0955	71.4735
ENSRNOG00000051120	Il17d	TRUE	-0.100001	-0.703962	0.481457	0.985295	126.821	141.993	142.843	131.886	142.484	146.45	163.523	164.723	132.156	133.984	156.298	139.957	125.629	146.086	133.228	161.865	134.197	137.914
ENSRNOG00000009871	Piwil2	TRUE	-0.122242	-0.70392	0.481483	0.985295	102.536	99.3021	102.931	97.3447	128.423	100.254	94.0011	120.175	106.578	97.7986	96.1835	100.383	104.005	122.555	85.349	114.136	106.156	97.6468
ENSRNOG00000004900	Crhr1	TRUE	0.140658	0.70343	0.481788	0.985295	75.553	86.3093	107.132	83.7373	89.9896	103.203	115.543	77.6994	71.4071	98.7766	101.193	92.661	80.3203	81.3766	66.6139	83.0079	79.116	65.4334
ENSRNOG00000004481	Adss	TRUE	0.0427953	0.703409	0.481801	0.985295	1981.47	1863.54	2031.31	2054.7	1969.46	2036.54	1928	1994.28	1912	2059.64	1866.56	2082.94	2081.12	1987.35	2127.48	2030.58	1839.7	2099.91
ENSRNOG00000024336	Senp6	TRUE	0.0416112	0.703337	0.481846	0.985295	3358.51	3153.54	3253.88	3326.47	3371.8	3062.68	3085.39	3278.91	3089.69	3498.25	3185.08	3047.2	3317.85	3062.9	3372.33	3344.18	3144.61	3227.38
ENSRNOG00000015396	Sptan1	TRUE	0.0342098	0.703227	0.481914	0.985295	41011.8	41253	43035.6	41388.2	42128.3	41756	41667	37395.1	41075	40230.4	38967.3	43821.9	43945.5	42213.9	43239.7	43435.9	41711.2	44415.2
ENSRNOG00000011162	Smco4	TRUE	-0.156058	-0.703052	0.482023	0.985295	87.2457	97.4459	71.4215	106.765	87.1774	112.049	112.606	70.4474	119.367	85.0848	76.1453	110.035	93.707	90.2005	111.37	90.271	101.148	95.6335
ENSRNOG00000015488	Tead1	TRUE	-0.147259	-0.703011	0.482049	0.985295	233.854	232.014	194.308	240.745	300.903	196.577	178.21	324.265	207.826	221.025	247.472	172.774	195.652	213.736	243.557	249.024	260.382	224.487
ENSRNOG00000007133	Plxnb2	TRUE	-0.102177	-0.702969	0.482075	0.985295	2692.02	2872.34	2470.34	3009.31	2890.92	2296.02	2297.15	3492.33	2528.02	2687.5	2941.61	2119.62	2615.56	2117.75	2601.06	2422.79	2846.17	2575.06
ENSRNOG00000057531	AABR07005573.1	FALSE	0.457677	0.702897	0.48212	0.985295	7.19552	6.4964	1.05032	4.18687	10.3113	5.89732	4.89589	5.17996	8.52622	8.80187	6.01147	10.6174	8.23798	6.86308	4.16337	13.4888	5.00734	3.02
ENSRNOG00000020544	Sdr39u1	TRUE	0.0719386	0.702817	0.48217	0.985295	616.116	623.654	704.762	640.591	622.428	654.603	667.8	549.075	616.019	598.527	681.3	647.662	634.325	717.683	576.626	566.529	657.965	684.534
ENSRNOG00000022736	Cdkn2aip	TRUE	-0.0655215	-0.702748	0.482213	0.985295	392.156	432.474	415.925	457.415	413.39	384.309	438.672	464.124	443.363	468.455	394.753	422.766	496.338	422.57	430.908	457.581	434.637	432.867
ENSRNOG00000002254	Tmem33	TRUE	0.0503688	0.702745	0.482214	0.985295	4515.19	3956.31	4337.8	4648.47	4542.6	4642.18	4135.07	4407.11	4220.48	4736.38	4152.92	4326.11	4498.97	4133.54	4378.82	4628.73	3884.7	4336.73
ENSRNOG00000004292	Sptssa	TRUE	-0.0628967	-0.702331	0.482473	0.985295	957.004	923.416	812.944	1015.32	858.651	888.53	970.366	1049.46	904.845	1001.46	943.801	855.184	842.334	828.472	871.184	874.695	882.294	1012.71
ENSRNOG00000021521	Chst5	TRUE	-0.167149	-0.702324	0.482477	0.985295	95.3406	60.3237	71.4215	70.13	67.4922	76.6652	79.3134	78.7353	51.1573	71.393	67.1281	48.2609	60.7551	67.6504	59.328	58.1055	52.0764	62.4134
ENSRNOG00000057235	AABR07067355.1	FALSE	0.15847	0.702281	0.482504	0.985295	89.0446	67.7481	96.6291	118.279	73.1166	62.9048	68.5425	106.707	96.9857	102.688	104.199	96.5219	87.5286	121.575	79.104	94.4214	120.176	106.707
ENSRNOG00000008090	Txndc12	TRUE	0.0549683	0.702129	0.482599	0.985295	818.49	852.884	927.429	856.214	910.208	936.691	943.928	816.361	776.951	895.835	897.713	844.566	875.286	801.02	812.897	914.124	875.284	819.428
ENSRNOG00000011006	Stoml3	TRUE	0.235251	0.701848	0.482774	0.985295	60.2625	60.3237	51.4655	77.457	107.8	55.0417	52.8756	65.2675	41.5653	51.8332	88.1682	48.2609	61.7849	55.8851	54.1238	54.9927	48.0705	88.5868
ENSRNOG00000022268	Pnpla3	TRUE	-0.149763	-0.701599	0.482929	0.985295	196.078	128.072	148.095	114.092	119.986	169.057	173.315	142.967	111.907	134.962	119.227	132.235	163.73	135.301	136.35	133.85	115.169	137.914
ENSRNOG00000020438	Prpf38b	TRUE	-0.0401981	-0.70153	0.482973	0.985295	1515.56	1565.63	1588.08	1430.86	1509.2	1501.85	1511.85	1718.71	1495.28	1533.48	1509.88	1552.07	1468.42	1495.17	1491.53	1487.92	1521.23	1473.76
ENSRNOG00000009971	Plekha8	TRUE	-0.0782195	-0.701474	0.483007	0.985295	671.882	601.381	624.938	566.274	568.997	593.664	589.465	780.102	592.572	588.747	642.225	627.392	613.73	561.792	677.588	724.244	608.893	667.421
ENSRNOG00000023344	Rpl23a	TRUE	0.051209	0.701458	0.483017	0.985295	967.797	919.704	936.882	976.587	1003.95	895.41	1054.58	960.364	974.12	952.558	1083.07	1062.71	895.881	1001.03	916.981	848.755	934.37	932.175
ENSRNOG00000009896	Tmem199	TRUE	-0.0432872	-0.701448	0.483023	0.985295	905.736	852.884	854.957	882.382	898.021	906.222	968.407	873.341	954.936	920.285	846.615	946.879	963.844	987.304	960.697	953.553	914.341	940.228
ENSRNOG00000003100	Dusp12	TRUE	-0.0979304	-0.701385	0.483063	0.985295	153.804	167.978	140.742	187.362	152.795	193.629	177.231	173.011	167.327	153.544	159.304	170.844	177.117	152.949	159.249	155.64	148.217	166.1
ENSRNOG00000022500	Rwdd4	TRUE	-0.0407219	-0.701299	0.483116	0.985295	961.501	981.884	964.19	969.26	961.764	977.973	996.804	991.444	941.081	951.58	924.764	971.975	1006.06	945.145	1073.11	1007.51	981.439	972.442
ENSRNOG00000061526	Rsph6a	TRUE	-0.218672	-0.700998	0.483304	0.985295	72.8546	49.187	55.6667	55.476	31.8713	54.0588	36.2296	56.9795	40.4995	46.9433	33.0631	34.7479	46.3386	65.6895	47.8787	71.5943	57.0837	52.3468
ENSRNOG00000010843	Nhlrc3	TRUE	-0.0911762	-0.700946	0.483337	0.985295	350.782	414.841	413.824	328.669	387.143	329.267	351.525	454.8	397.535	385.326	404.772	339.757	414.988	347.076	323.702	374.573	341.501	358.374
ENSRNOG00000054809	AABR07026032.1	FALSE	0.109128	0.700903	0.483363	0.985295	233.854	261.712	291.988	254.352	182.791	241.79	192.898	210.306	216.353	223.959	205.392	238.409	267.734	203.932	198.801	223.084	173.254	169.12
ENSRNOG00000003522	Mr1	TRUE	-0.125093	-0.700886	0.483374	0.985295	127.72	114.151	113.434	144.447	143.421	128.758	100.855	154.363	138.551	114.424	133.254	112.931	97.826	113.731	124.901	102.722	128.188	123.82
ENSRNOG00000040201	Atp6ap1l	TRUE	-0.255735	-0.700807	0.483423	0.985295	63.8602	35.2661	46.2139	101.532	85.3027	57.0075	57.7715	85.9873	62.8808	70.415	62.1185	40.5392	93.707	65.6895	57.2463	38.3911	40.0588	67.4468
ENSRNOG00000015121	N4bp1	TRUE	0.0501523	0.700783	0.483438	0.985295	965.099	916.92	819.246	968.213	938.329	924.897	937.074	995.588	926.16	1014.17	932.78	1012.51	1077.12	963.773	1045	1053.16	1090.6	1025.8
ENSRNOG00000013914	Gpr132	TRUE	0.462708	0.70071	0.483484	0.985295	7.19552	6.4964	12.6038	5.23358	8.43653	6.88021	4.89589	8.28793	3.19733	6.8459	9.0172	6.75653	7.20823	4.9022	3.12252	4.15039	8.01175	2.01334
ENSRNOG00000014099	Krt15	TRUE	-6.57404	-0.700583	0.483563	0.985295	53.9664	3.71223	16.8051	0	0.937392	0	0.979178	8.28793	1.06578	0	0	0	0	0.980441	0	0	0	0
ENSRNOG00000025998	Aim1	TRUE	-0.217074	-0.700549	0.483585	0.985295	58.4636	38.9784	22.0566	38.7285	43.12	38.3326	56.7923	47.6556	29.8418	42.0534	38.0726	35.7131	27.8032	22.5501	24.9802	49.8047	41.0602	46.3067
ENSRNOG00000034190	Ighm	TRUE	-0.308844	-0.700482	0.483626	0.985295	26.0838	35.2661	32.5598	20.9343	25.3096	20.6406	20.5627	35.2237	22.3813	20.5377	31.0593	11.5826	18.5355	24.511	30.1844	29.0528	29.0426	11.0734
ENSRNOG00000019671	Rsbn1	TRUE	0.0513826	0.700412	0.48367	0.985295	1197.15	1103.46	1211.01	1179.65	1089.25	1154.89	1077.1	1158.24	1088.16	1199.01	1052.01	1192.04	1287.18	1139.27	1149.09	1289.73	1148.68	1165.72
ENSRNOG00000027204	Map6	TRUE	0.0593677	0.700201	0.483802	0.985295	2024.64	1799.5	2077.52	1825.47	1721.05	1971.67	1821.27	1666.91	1613.59	1722.23	1630.11	1964.22	1865.9	1795.19	1647.65	1758.73	1631.39	1735.5
ENSRNOG00000016011	Plekhg1	TRUE	-0.109878	-0.700198	0.483803	0.985295	2470.76	1566.56	1856.96	1782.56	1888.84	2336.32	1378.68	2162.11	1702.05	1579.45	1701.25	1577.17	1770.14	1424.58	1432.2	1602.05	1578.31	1719.39
ENSRNOG00000009594	Snai1	TRUE	-0.219454	-0.700157	0.483829	0.985295	31.4804	58.4676	30.4592	34.5417	39.3705	25.5551	43.0838	50.7636	44.7626	33.2515	52.0994	33.7827	32.9519	29.4132	42.6745	26.9776	42.0617	22.1467
ENSRNOG00000007174	Utp11l	TRUE	0.0481607	0.699917	0.483979	0.985295	756.429	764.719	753.076	850.981	778.973	837.42	831.322	770.778	781.214	799.014	817.56	848.427	773.341	774.548	836.837	780.274	801.175	838.555
ENSRNOG00000030680	Ddx5	TRUE	0.0394572	0.699897	0.483992	0.985295	17854.8	17697.1	18308.1	17001.8	17751.4	18320	15944.9	18123.6	16593.1	18283.4	16972.4	16809.3	18454.1	16944	17372.7	18534.6	16627.4	17114.4
ENSRNOG00000039200	AABR07070046.1	TRUE	-0.16318	-0.699747	0.484085	0.985295	99.8378	84.4531	79.824	50.2424	66.5548	67.8192	65.6049	92.2032	76.7359	70.415	78.1491	60.8088	80.3203	68.6308	78.0631	84.0455	68.0999	68.4534
ENSRNOG00000001489	Tbp	TRUE	-0.0694551	-0.699721	0.484102	0.985295	329.195	335.028	344.504	340.183	342.148	334.182	356.421	350.165	323.996	314.911	341.652	326.244	278.032	348.056	347.641	354.859	339.498	313.074
ENSRNOG00000028584	Alkbh2	TRUE	-0.0990871	-0.699645	0.484149	0.985295	152.905	152.201	129.189	141.307	123.736	148.416	143.939	132.607	144.946	133.006	129.247	131.27	120.48	131.379	122.819	156.677	138.203	128.854
ENSRNOG00000011669	Gstcd	TRUE	0.167843	0.699623	0.484163	0.985295	54.8658	62.1798	52.5158	55.476	58.1183	51.1101	50.9173	60.0875	42.6311	49.8773	59.1128	63.7044	71.0526	49.022	55.1646	67.4439	66.0969	46.3067
ENSRNOG00000020134	Upf1	TRUE	-0.0379149	-0.699611	0.48417	0.985295	1789.89	1835.7	1764.53	1744.88	1795.11	1778.04	1861.42	2000.5	1765.99	1914.9	1832.5	1735.46	2005.95	1932.45	2039.01	1985.96	1904.79	2030.45
ENSRNOG00000001351	Trafd1	TRUE	-0.0785157	-0.699405	0.484299	0.985295	1653.17	2084.42	1893.72	1484.24	1679.81	1938.25	2167.9	1760.15	1959.96	1798.52	1909.64	1868.66	1828.83	1918.72	1745.49	2092.84	2198.22	1779.79
ENSRNOG00000049128	Nktr	TRUE	-0.0763005	-0.699384	0.484312	0.985295	2324.15	2651.46	2632.09	1931.19	2311.61	2384.48	2305.96	2476.02	2437.43	2237.63	2450.68	2159.19	2799.88	2191.28	2489.69	2653.14	2600.81	2246.88
ENSRNOG00000047278	AABR07049043.1	FALSE	-0.253902	-0.699368	0.484322	0.985295	21.5866	23.2014	15.7547	17.7942	18.7478	19.6577	27.417	15.5399	21.3155	17.6037	22.0421	14.4783	17.5057	16.6675	12.4901	19.7144	21.0308	23.1534
ENSRNOG00000020371	Pgap2	TRUE	0.0752552	0.699107	0.484485	0.985295	348.083	360.086	327.699	347.51	347.772	343.028	345.65	367.777	304.812	323.713	390.746	359.061	314.073	277.465	346.6	354.859	354.52	313.074
ENSRNOG00000010474	Copg1	TRUE	0.0284562	0.69909	0.484496	0.985295	4719.36	4840.74	4833.55	4864.09	4776.01	5045.16	4711.81	4855.69	4761.89	4844.94	4790.14	4978.6	5111.67	5175.75	5055.37	5194.22	4762.99	5281.99
ENSRNOG00000043439	Zfp707	TRUE	-0.217376	-0.698911	0.484607	0.985295	35.0782	43.6187	52.5158	30.3548	43.12	45.2128	45.0422	43.5116	56.4862	59.6571	35.0669	29.9218	57.6659	44.1198	27.0619	38.3911	36.0529	35.2334
ENSRNOG00000052689	AABR07072264.2	FALSE	-0.251403	-0.698833	0.484656	0.985295	45.8714	23.2014	33.6101	26.1679	30.9339	22.6064	37.2088	25.8998	34.1049	24.4496	40.0765	17.3739	36.0412	37.2567	34.3478	29.0528	19.0279	27.18
ENSRNOG00000011358	Hipk3	TRUE	0.0556019	0.698826	0.484661	0.985295	1651.37	1624.1	1574.42	1716.62	1473.58	1378.01	1426.66	1714.57	1542.18	1743.75	1525.91	1596.47	1612.58	1514.78	1602.9	1771.18	1481.17	1718.38
ENSRNOG00000005616	Ncoa3	TRUE	0.0473219	0.698777	0.484691	0.985295	977.691	927.128	966.291	991.241	834.279	830.54	811.739	980.048	864.345	938.866	914.745	889.932	916.475	934.36	971.105	942.139	913.34	888.888
ENSRNOG00000053258	Faim2	TRUE	0.0511681	0.698725	0.484724	0.985295	4440.54	4102.01	4105.68	4544.84	4017.66	4656.92	5167.12	4206.13	4535.95	4688.46	4745.05	4979.56	4572.08	4692.39	4789.95	4570.62	4707.91	4311.56
ENSRNOG00000018159	Anxa4	TRUE	-0.0871705	-0.698713	0.484732	0.985295	307.608	444.539	378.114	401.939	323.4	361.702	414.192	449.62	438.034	417.6	418.799	388.983	459.267	527.477	392.397	435.791	448.658	431.861
ENSRNOG00000005830	Fam19a4	TRUE	-0.501604	-0.6984	0.484927	0.985295	29.6815	5.56834	15.7547	19.8876	14.0609	26.538	8.8126	46.6196	3.19733	12.7138	20.0382	8.68697	14.4165	21.5697	15.6126	12.4512	12.0176	9.06001
ENSRNOG00000007331	Rragd	TRUE	0.0684453	0.698281	0.485001	0.985295	905.736	882.582	854.957	1084.4	929.893	872.804	873.427	934.464	951.739	1016.13	844.611	1031.82	1082.26	930.438	962.778	977.418	1068.57	1057
ENSRNOG00000058173	AABR07041949.1	FALSE	0.325415	0.698256	0.485017	0.985295	24.2849	11.1367	16.8051	18.8409	31.8713	22.6064	12.7293	19.6838	7.46044	14.6698	17.0325	18.3392	12.357	12.7457	13.5309	14.5264	12.0176	8.05335
ENSRNOG00000037360	Grb2	TRUE	-0.277703	-0.698195	0.485056	0.985295	18.8882	25.0575	27.3082	20.9343	27.1844	11.7946	27.417	16.5759	29.8418	22.4937	22.0421	16.4087	9.26773	13.7262	23.9394	26.9776	19.0279	18.12
ENSRNOG00000023781	Plec	TRUE	-0.0438129	-0.698121	0.485101	0.985295	5966.88	6617.97	6548.72	5864.75	5665.6	5852.11	6418.51	5833.67	6768.75	5912.9	6455.32	6083.77	7059.95	6698.37	6675.96	7055.67	6879.09	6471.87
ENSRNOG00000054900	Pih1d3	TRUE	-0.49175	-0.69802	0.485165	0.985295	26.9832	26.9136	14.7044	60.7096	37.4957	22.6064	10.771	66.3035	20.2498	28.3616	35.0669	5.79131	36.0412	11.7653	30.1844	28.0152	19.0279	39.2601
ENSRNOG00000052563	snoU89	FALSE	-0.375045	-0.698012	0.48517	0.985295	5.39664	5.56834	5.25158	4.18687	4.68696	3.93155	12.7293	6.21595	6.39466	4.88993	8.01529	6.75653	2.0595	6.86308	4.16337	7.26319	5.00734	6.04001
ENSRNOG00000006963	Ctse	TRUE	-0.258872	-0.697885	0.485249	0.985295	18.8882	24.1295	30.4592	27.2146	26.247	18.6749	25.4586	19.6838	37.3022	22.4937	26.0497	20.2696	36.0412	35.2959	38.5111	35.2783	44.0646	21.14
ENSRNOG00000013379	Zfp422	TRUE	-0.0461464	-0.697662	0.485389	0.985295	765.423	771.215	708.963	783.991	749.913	733.234	770.613	802.893	778.017	790.212	714.363	772.175	777.46	807.883	771.264	762.635	722.059	799.295
ENSRNOG00000025059	Nxph4	TRUE	-0.170001	-0.697586	0.485436	0.985295	61.1619	57.5395	72.4718	64.8964	64.68	94.3572	78.3343	61.1235	70.3413	67.481	66.1262	53.087	51.4874	77.4548	59.328	68.4815	40.0588	45.3001
ENSRNOG00000028765	Ttc24	TRUE	-0.612073	-0.697578	0.485441	0.985295	6.29608	7.42445	11.5535	5.23358	7.49913	5.89732	2.93753	6.21595	7.46044	4.88993	4.00765	1.93044	8.23798	1.96088	1.04084	3.11279	3.00441	6.04001
ENSRNOG00000001654	Cpox	TRUE	-0.0472184	-0.69748	0.485503	0.985295	1030.76	999.517	1104.93	1107.43	962.701	1073.31	960.574	1008.02	981.581	995.589	885.69	972.94	958.695	937.301	925.308	950.44	923.354	1003.65
ENSRNOG00000056739	AABR07036336.1	FALSE	0.347373	0.697472	0.485508	0.985295	23.3854	20.4172	15.7547	11.5139	8.43653	8.84598	45.0422	12.4319	6.39466	47.9213	24.0459	9.65219	10.2975	10.7848	8.32673	21.7896	7.01028	21.14
ENSRNOG00000006470	Camk1g	TRUE	0.0627954	0.69726	0.48564	0.985295	809.496	705.323	684.806	704.44	648.675	720.456	630.591	680.646	682.097	680.678	686.309	714.262	717.734	701.996	602.647	587.281	573.842	665.408
ENSRNOG00000027542	LOC100302465	TRUE	0.135925	0.697029	0.485785	0.985295	92.6423	80.7409	108.183	109.905	114.362	110.083	74.4176	78.7353	118.301	95.8426	105.201	96.5219	97.826	107.848	92.6349	91.3086	107.157	98.6535
ENSRNOG00000027030	Adm	TRUE	-0.267487	-0.69702	0.485791	0.985295	35.9776	34.3381	43.063	34.5417	33.7461	40.2984	35.2504	49.7276	46.8942	14.6698	62.1185	32.8174	25.7437	26.4719	14.5718	17.6392	43.0632	23.1534
ENSRNOG00000014689	Zbtb4	TRUE	0.0463359	0.696947	0.485836	0.985295	2996.93	2515.03	2543.87	2559.22	2535.65	2553.54	2404.86	2814.79	2663.38	2702.17	2695.14	2741.22	2742.22	2788.37	2773.84	2767.27	2650.89	2721.02
ENSRNOG00000026974	Dbndd1	TRUE	-0.0939121	-0.696781	0.48594	0.985295	481.2	381.431	399.12	406.126	327.15	469.82	442.589	421.649	332.522	365.767	387.74	368.714	342.906	370.607	384.071	370.423	387.568	371.461
ENSRNOG00000013503	Cdh24	TRUE	-0.122278	-0.696712	0.485983	0.985295	348.083	343.381	280.434	261.679	293.404	391.189	295.712	371.921	335.72	257.21	384.734	279.913	289.359	252.954	312.252	285.34	325.477	233.547
ENSRNOG00000024929	Nudcd1	TRUE	0.0651619	0.696647	0.486023	0.985295	712.356	658.92	702.661	713.861	655.237	686.055	607.091	747.986	665.045	728.599	643.227	740.323	676.544	687.289	755.651	804.139	656.964	731.848
ENSRNOG00000018980	Tjap1	TRUE	-0.101478	-0.696619	0.486041	0.985295	966.898	990.236	949.486	712.814	977.7	1113.61	838.177	1000.77	880.332	879.209	952.818	702.679	863.958	686.308	854.531	912.049	893.31	687.554
ENSRNOG00000032625	AC118165.1	TRUE	0.10401	0.696597	0.486055	0.985295	173.592	185.611	207.963	194.689	194.04	206.406	190.94	174.047	186.511	175.059	168.321	249.026	175.057	161.773	202.964	203.369	197.289	205.36
ENSRNOG00000014548	Nedd9	TRUE	0.0702739	0.696595	0.486056	0.985295	690.77	900.215	877.014	891.803	811.781	831.523	763.759	868.161	927.226	920.285	804.535	960.393	916.475	926.516	920.104	860.169	935.372	947.275
ENSRNOG00000016791	Chka	TRUE	-0.0626288	-0.696592	0.486058	0.985295	1013.67	948.474	936.882	893.896	973.013	957.332	997.783	1115.76	872.871	970.162	1049	841.671	900	860.827	924.267	931.763	908.332	935.195
ENSRNOG00000030830	Mex3d	TRUE	-0.0673033	-0.696584	0.486063	0.985295	370.569	331.316	338.202	378.911	348.71	297.815	371.109	379.173	403.929	385.326	355.679	360.027	298.627	343.154	326.824	349.671	361.53	326.161
ENSRNOG00000012877	Rgs9bp	TRUE	-0.749033	-0.696492	0.486121	0.985295	5.39664	2.78417	11.5535	0	3.74957	1.96577	2.93753	10.3599	3.19733	2.93396	3.00573	3.86087	0	5.88264	5.20421	0	3.00441	6.04001
ENSRNOG00000003704	Fam184b	TRUE	0.102859	0.696384	0.486188	0.985295	179.888	216.237	232.12	177.942	192.165	197.56	166.46	148.147	207.826	176.037	193.369	191.113	188.444	161.773	169.657	174.317	196.288	177.174
ENSRNOG00000019235	Rbm22	TRUE	0.0540224	0.696354	0.486207	0.985295	777.116	784.208	878.064	759.916	774.286	820.711	752.988	741.77	825.977	778.477	771.472	858.079	836.155	770.626	753.569	739.808	793.163	813.388
ENSRNOG00000002391	Glra4	TRUE	0.436759	0.696345	0.486213	0.985295	2.69832	3.71223	6.3019	7.32702	3.74957	2.94866	7.83343	3.10797	4.26311	8.80187	10.0191	1.93044	5.14874	3.92176	3.12252	4.15039	4.00588	4.02667
ENSRNOG00000053970	AABR07029901.1	FALSE	0.37284	0.696216	0.486294	0.985332	10.7933	11.1367	13.6541	12.5606	6.56174	6.88021	9.79178	6.21595	7.46044	16.6258	10.0191	3.86087	8.23798	5.88264	7.28589	4.15039	5.00734	3.02
ENSRNOG00000006911	Sptb	TRUE	0.0404384	0.696043	0.486402	0.985338	5311.19	5682.49	5262.08	5447.11	5769.65	5122.81	5913.26	5579.85	5712.56	5484.54	5894.25	6316.39	6225.85	6094.42	6459.46	6420.66	6676.79	6171.88
ENSRNOG00000010126	RGD1307704	TRUE	-0.0727843	-0.695908	0.486486	0.985338	327.396	363.798	344.504	342.276	352.459	337.13	407.338	334.625	375.153	347.185	309.591	405.392	381.007	377.47	371.58	356.934	364.535	387.567
ENSRNOG00000021079	Fxyd1	TRUE	-0.196186	-0.695814	0.486546	0.985338	632.306	776.783	598.68	1110.57	771.474	632.979	611.986	1111.62	736.452	750.115	882.684	514.462	619.908	533.36	702.568	588.318	893.31	559.708
ENSRNOG00000021478	Tpd52l1	TRUE	0.0692791	0.695737	0.486593	0.985338	364.273	319.251	361.309	343.323	343.085	382.343	400.484	361.561	348.509	371.635	399.763	394.774	389.245	452.964	402.806	305.054	361.53	340.254
ENSRNOG00000015018	Pdia3	TRUE	-0.0570101	-0.695668	0.486637	0.985338	7994.22	7220.28	7224.07	7771.87	8551.83	8285.74	7823.63	8843.22	7159.89	8285.49	7764.82	6854.02	7669.56	6917.99	8171.65	7731.14	8011.75	7589.27
ENSRNOG00000037661	Tmsbl1	TRUE	-0.0931646	-0.695613	0.486671	0.985338	252.743	228.302	255.227	218.764	179.042	211.321	248.711	231.026	189.708	206.355	220.421	201.731	200.801	189.225	186.311	144.226	192.282	171.134
ENSRNOG00000030246	Btla	TRUE	0.438132	0.695174	0.486946	0.985558	10.7933	11.1367	3.15095	10.4672	2.81218	4.91444	6.85425	5.17996	5.32888	8.80187	9.0172	5.79131	6.17849	5.88264	8.32673	7.26319	7.01028	8.05335
ENSRNOG00000055501	U6	FALSE	0.621826	0.695084	0.487002	0.985558	8.9944	4.64028	7.35221	2.09343	6.56174	2.94866	3.91671	2.07198	4.26311	4.88993	9.0172	1.93044	3.08924	3.92176	2.08168	4.15039	9.01322	6.04001
ENSRNOG00000023458	Dcaf12l1	TRUE	0.0447566	0.695078	0.487006	0.985558	1650.47	1520.16	1676.3	1684.17	1515.76	1607.02	1686.15	1487.68	1674.34	1693.87	1552.96	1753.8	1821.62	1740.28	1815.23	1744.2	1703.5	1820.06
ENSRNOG00000012832	Mfsd5	TRUE	0.0524369	0.69504	0.48703	0.985558	500.988	514.143	499.95	513.938	492.131	489.478	526.798	515.924	522.231	541.804	524	556.931	491.19	501.005	512.094	472.107	479.704	557.694
ENSRNOG00000019428	Higd1a	TRUE	0.0396183	0.694805	0.487177	0.985629	1729.62	1740.11	1787.64	1737.55	1748.24	1847.83	1823.23	1604.75	1746.81	1723.21	1741.32	1855.15	1760.87	1804.01	1648.69	1625.92	1738.55	1717.38
ENSRNOG00000018225	Tp53inp2	TRUE	-0.0488295	-0.694727	0.487226	0.985629	6923.89	6686.65	5971.05	6343.1	6462.38	6339.62	5925.01	6693.54	5585.74	6266.93	5916.29	5415.84	4905.72	4974.76	5053.29	5422.49	5031.38	5137.03
ENSRNOG00000008543	Pdlim2	TRUE	-0.260071	-0.694641	0.48728	0.985629	57.5642	96.5179	44.1133	91.0644	52.4939	42.2641	43.0838	81.8433	61.8151	50.8553	76.1453	28.9566	52.5171	29.4132	45.797	49.8047	75.1102	62.4134
ENSRNOG00000030225	Clpx	TRUE	0.044127	0.694585	0.487315	0.985629	991.183	1005.09	1079.72	1090.68	1019.88	994.682	941.97	1046.35	999.699	1035.69	976.864	1066.57	1028.72	1002.99	1081.43	958.741	998.464	1012.71
ENSRNOG00000060120	Selo	TRUE	-0.0599013	-0.694304	0.487491	0.985656	653.893	667.273	681.655	574.647	572.746	667.38	623.737	687.898	647.992	619.065	666.271	594.575	602.402	634.345	595.361	623.597	636.934	568.768
ENSRNOG00000002506	Cdkl2	TRUE	-0.0640443	-0.694216	0.487547	0.985656	3441.26	3323.37	3222.37	3803.77	3687.7	3207.16	3899.09	3117.3	3701.44	3431.75	3015.75	3804.89	3610.3	3672.73	3744.95	3813.17	3521.16	3754.87
ENSRNOG00000003452	Asb9	TRUE	-0.411552	-0.694114	0.487611	0.985656	8.09496	6.4964	11.5535	12.5606	8.43653	7.8631	9.79178	7.25194	11.7235	7.82389	8.01529	5.79131	6.17849	4.9022	12.4901	15.564	7.01028	8.05335
ENSRNOG00000021399	RGD1306954	TRUE	-0.0601381	-0.694019	0.48767	0.985656	832.881	916.92	750.976	772.477	838.966	818.745	884.198	876.449	788.675	870.407	802.531	773.14	869.107	840.238	753.569	838.379	804.179	896.941
ENSRNOG00000013177	LOC100912399	TRUE	0.243389	0.693986	0.487691	0.985656	26.9832	25.0575	16.8051	20.9343	18.7478	23.5893	19.5836	16.5759	24.5129	20.5377	29.0554	22.2	17.5057	14.7066	26.021	21.7896	23.0338	20.1334
ENSRNOG00000008016	Ckap4	TRUE	-0.0495072	-0.693635	0.487911	0.985656	588.234	576.323	582.925	605.002	598.993	644.774	590.445	582.227	578.717	554.518	593.132	545.349	471.624	500.025	514.176	476.258	516.758	505.347
ENSRNOG00000051767	AABR07031272.1	FALSE	-0.512349	-0.69362	0.48792	0.985656	6.29608	10.2086	4.20126	4.18687	4.68696	0.982887	6.85425	3.10797	9.59199	3.91194	2.00382	7.72175	6.17849	4.9022	3.12252	5.18799	6.00881	8.05335
ENSRNOG00000054989	Grhl1	TRUE	-0.108023	-0.693545	0.487968	0.985656	165.497	190.252	180.654	125.606	203.414	180.851	186.044	171.975	209.958	190.707	159.304	176.635	224.485	182.362	175.902	228.272	224.329	207.374
ENSRNOG00000022227	AABR07002564.1	FALSE	-0.130525	-0.693367	0.488079	0.985656	80.9496	77.0287	67.2202	78.5038	79.6783	67.8192	79.3134	82.8793	99.1173	68.459	77.1472	92.661	78.2608	84.3179	98.8799	87.1583	85.1249	73.4868
ENSRNOG00000023197	Zfp608	TRUE	0.0654709	0.693349	0.48809	0.985656	1079.33	1026.43	986.247	916.924	1273.92	1059.55	845.031	901.313	986.909	950.602	923.763	984.523	989.588	927.497	853.49	966.004	1075.58	895.935
ENSRNOG00000053699	AC096809.1	TRUE	0.14469	0.693299	0.488122	0.985656	56.6647	73.3165	70.3712	64.8964	72.1792	62.9048	50.9173	87.0233	70.3413	84.1068	77.1472	68.5305	72.0823	83.3375	71.8181	58.1055	55.0808	66.4401
ENSRNOG00000014173	Smc3	TRUE	0.0313398	0.693161	0.488209	0.985656	2147.86	2170.72	2269.73	2258.81	2102.57	2107.31	2086.63	2160.04	2058.02	2229.81	2037.89	2174.64	2238.67	2152.07	2128.52	2123.96	2162.17	2153.26
ENSRNOG00000018405	Apoc4	TRUE	-0.332139	-0.692521	0.48861	0.985656	11.6927	9.28057	17.8554	12.5606	11.2487	12.7775	9.79178	15.5399	18.1182	9.77986	14.0268	10.6174	12.357	22.5501	10.4084	8.30079	12.0176	5.03334
ENSRNOG00000001847	Ccdc91	TRUE	-0.0616922	-0.692368	0.488706	0.985656	606.223	515.071	534.611	516.031	539	574.006	576.736	591.551	533.954	512.465	564.076	555.001	518.993	550.027	522.502	467.957	525.771	563.734
ENSRNOG00000003805	Rnft1	TRUE	-0.0886861	-0.692296	0.488751	0.985656	264.435	257.072	259.428	229.231	239.035	221.15	233.044	298.366	223.813	243.518	255.487	211.383	248.169	219.619	267.496	231.384	223.328	234.554
ENSRNOG00000027359	Slc25a2	TRUE	-0.162852	-0.692167	0.488833	0.985656	62.9608	52.8992	48.3145	56.5227	53.4313	79.6139	62.6674	47.6556	59.6835	47.9213	43.0822	60.8088	52.5171	50.0025	46.8379	48.7671	49.072	49.3267
ENSRNOG00000001603	N6amt1	TRUE	0.105561	0.69211	0.488868	0.985656	149.307	187.467	160.698	143.4	154.67	153.33	174.294	150.219	143.88	174.081	167.319	163.122	149.313	127.457	170.698	163.941	181.266	136.907
ENSRNOG00000009754	Nampt	TRUE	0.0429825	0.692089	0.488881	0.985656	1542.54	1438.49	1453.64	1556.47	1594.5	1427.15	1514.79	1497.01	1480.36	1638.13	1465.8	1524.08	1472.54	1585.37	1555.02	1567.81	1479.17	1629.8
ENSRNOG00000011028	Rn50_3_1467.1	FALSE	-0.199374	-0.691843	0.489036	0.985656	173.592	182.827	164.9	169.568	256.845	114.998	133.168	219.63	140.683	142.786	167.319	119.687	147.254	133.34	171.739	121.399	130.191	228.514
ENSRNOG00000006037	Snap25	TRUE	0.0516269	0.691762	0.489087	0.985656	47101.9	43973.2	49380.6	51247.2	48030.1	50309.1	53452.4	44278.3	51306.5	50391.7	47856.3	56219.2	53835.2	52005.5	51663.2	54426.2	49464.5	53970.5
ENSRNOG00000058030	LOC682206	TRUE	0.0850178	0.691727	0.489109	0.985656	296.815	263.568	291.988	335.996	294.341	287.986	289.837	283.862	254.721	348.163	265.507	265.435	323.341	311.78	288.313	299.866	290.426	311.061
ENSRNOG00000002127	AABR07014836.1	FALSE	-0.921824	-0.691716	0.489116	0.985656	0.89944	0.928057	5.25158	9.42045	9.37392	0.982887	3.91671	6.21595	1.06578	0.977986	4.00765	0.965219	6.17849	0.980441	3.12252	1.0376	1.00147	1.00667
ENSRNOG00000033588	Siglec15	TRUE	-0.381734	-0.691663	0.489149	0.985656	8.9944	12.9928	6.3019	9.42045	13.1235	10.8118	7.83343	8.28793	15.9867	8.80187	7.01338	8.68697	11.3272	9.80441	10.4084	8.30079	9.01322	16.1067
ENSRNOG00000022852	Snx22	TRUE	0.156618	0.691661	0.48915	0.985656	48.5698	61.2517	65.1196	60.7096	45.9322	64.8706	51.8965	46.6196	51.1573	56.7232	57.109	53.087	48.3981	58.8264	48.9196	58.1055	52.0764	51.3401
ENSRNOG00000024186	Eef1b2	TRUE	-0.0428165	-0.691632	0.489169	0.985656	1484.98	1461.69	1432.63	1522.97	1403.28	1487.11	1765.46	1556.06	1628.51	1539.35	1576.01	1691.06	1422.08	1588.31	1482.16	1459.9	1548.27	1560.34
ENSRNOG00000014891	Ptar1	TRUE	0.087954	0.691596	0.489191	0.985656	429.932	328.532	360.258	339.136	386.205	362.685	330.962	407.145	376.219	436.182	417.797	330.105	367.62	323.545	380.948	365.235	386.567	353.341
ENSRNOG00000016064	Tkt	TRUE	-0.0334005	-0.691403	0.489312	0.985656	4097.85	3788.33	3648.8	4062.31	3665.2	3895.18	3726.75	4018.61	3878.36	3745.69	3794.24	3816.47	3725.63	3745.28	3752.23	3684.51	3596.27	3780.04
ENSRNOG00000015465	Cep72	TRUE	-0.366996	-0.691337	0.489354	0.985656	3.59776	13.9208	12.6038	15.7008	15.9357	17.692	8.8126	10.3599	20.2498	9.77986	10.0191	10.6174	10.2975	9.80441	13.5309	12.4512	10.0147	12.08
ENSRNOG00000050473	Rps27l	TRUE	-0.0980959	-0.691215	0.48943	0.985656	131.318	162.41	121.837	154.914	148.108	138.587	151.773	164.723	152.406	139.852	162.31	136.096	135.927	128.438	141.554	140.076	154.226	143.954
ENSRNOG00000032401	H3f3c	TRUE	-0.628322	-0.691206	0.489436	0.985656	2.69832	10.2086	0	14.654	1.87478	3.93155	11.7501	1.03599	12.7893	5.86791	1.00191	9.65219	0	2.94132	1.04084	9.33838	1.00147	2.01334
ENSRNOG00000012455	Tardbp	TRUE	0.0508953	0.690868	0.489648	0.985656	2771.17	2692.29	2757.08	2435.71	2747.5	2982.08	2345.13	2776.46	2351.1	2691.42	2649.05	2400.5	2695.88	2511.89	2614.59	2781.8	2570.77	2679.75
ENSRNOG00000017178	Hydin	TRUE	-0.233717	-0.690701	0.489754	0.985656	658.39	665.417	617.586	1080.21	1021.76	547.468	462.172	923.068	706.61	649.383	636.214	493.227	775.4	474.533	841	631.897	720.056	833.521
ENSRNOG00000015157	Smtnl2	TRUE	-0.214165	-0.690473	0.489897	0.985656	30.581	38.9784	29.4088	29.3081	28.1218	22.6064	33.2921	29.0078	28.776	26.4056	31.0593	21.2348	25.7437	31.3741	36.4295	31.1279	19.0279	25.1667
ENSRNOG00000005099	Top3a	TRUE	-0.105656	-0.690462	0.489904	0.985656	128.62	122.503	123.937	120.372	99.3635	115.981	118.481	156.435	116.17	114.424	134.256	114.861	126.659	137.262	124.901	128.662	124.182	135.9
ENSRNOG00000004185	Mon2	TRUE	0.0403953	0.690356	0.48997	0.985656	2353.83	2120.61	2107.98	2112.27	2224.43	2128.93	1962.27	2168.33	2071.87	2231.76	2079.97	2065.57	2275.74	2189.32	2262.79	2308.66	2137.13	2138.16
ENSRNOG00000059467	AABR07033564.1	FALSE	0.199234	0.690202	0.490067	0.985656	30.581	25.9856	45.1636	28.2614	32.8087	39.3155	42.1047	31.0797	29.8418	44.9873	29.0554	44.4001	30.8924	21.5697	33.3069	35.2783	34.0499	37.2467
ENSRNOG00000019305	Sh3tc2	TRUE	-0.179558	-0.690099	0.490132	0.985656	53.9664	46.4028	45.1636	33.4949	50.6192	51.1101	57.7715	36.2597	46.8942	38.1414	44.0841	42.4696	41.1899	26.4719	32.2661	41.5039	38.0558	37.2467
ENSRNOG00000006946	Arhgap9	TRUE	0.146189	0.690074	0.490148	0.985656	46.7709	68.6762	56.7171	47.1023	61.8679	55.0417	66.5841	58.0155	53.2888	70.415	59.1128	67.5653	61.7849	65.6895	53.0829	64.3311	60.0881	53.3534
ENSRNOG00000026585	Lrrc66	TRUE	-0.311735	-0.689887	0.490265	0.985656	35.9776	15.777	19.956	29.3081	30.9339	21.6235	18.6044	14.5039	35.1706	18.5817	13.0249	23.1652	16.476	21.5697	12.4901	26.9776	26.0382	21.14
ENSRNOG00000058678	Rn60_20_0050.5	FALSE	0.290879	0.689802	0.490319	0.985656	23.3854	19.4892	23.1069	13.6073	15.9357	21.6235	15.6669	23.8278	11.7235	25.4276	14.0268	23.1652	27.8032	14.7066	23.9394	23.8648	25.0367	20.1334
ENSRNOG00000058902	AABR07072264.3	FALSE	-0.751757	-0.68977	0.490339	0.985656	17.9888	17.6331	13.6541	6.2803	4.68696	4.91444	2.93753	3.10797	10.6578	2.93396	5.00956	1.93044	10.2975	5.88264	3.12252	6.22559	3.00441	8.05335
ENSRNOG00000001034	Evi5l	TRUE	0.0371268	0.689694	0.490387	0.985656	2260.29	2025.02	2010.3	1962.59	2035.08	2130.9	2124.82	2059.55	1973.82	2073.33	2104.01	2142.79	1948.28	1935.39	1995.29	1980.78	1963.88	1905.62
ENSRNOG00000010152	RGD1306233	TRUE	-0.21534	-0.689687	0.490391	0.985656	61.1619	37.1223	52.5158	63.8497	63.7426	32.4353	50.9173	61.1235	50.0915	51.8332	55.1051	32.8174	58.6956	59.8069	58.2871	44.6167	47.069	74.4935
ENSRNOG00000023404	Slc9b2	TRUE	0.138645	0.689601	0.490445	0.985656	97.1395	115.079	126.038	91.0644	101.238	152.348	105.751	102.563	130.025	107.578	137.262	127.409	129.748	97.0636	109.288	108.948	133.195	96.6402
ENSRNOG00000020769	Crebrf	TRUE	0.0570781	0.689575	0.490462	0.985656	2151.46	1900.66	2133.19	2426.29	1983.52	1900.9	2104.25	2345.48	2272.24	2550.59	2236.27	2205.52	2631.01	2399.14	2479.28	2623.05	2330.42	2521.7
ENSRNOG00000017847	Rps19bp1	TRUE	-0.0669051	-0.689557	0.490473	0.985656	414.642	477.021	440.082	422.874	431.2	479.649	520.923	469.304	511.573	442.05	492.941	499.018	414.988	471.592	502.726	470.032	543.798	483.201
ENSRNOG00000020229	Homer3	TRUE	0.0678288	0.689533	0.490488	0.985656	901.239	955.898	1016.71	899.13	1188.61	1038.91	974.282	1019.42	1051.92	907.571	1180.25	1104.21	1000.91	1083.39	1113.7	974.305	1185.74	1118.41
ENSRNOG00000008415	Nab2	TRUE	0.0708916	0.689444	0.490544	0.985656	914.73	1030.14	1011.45	908.55	933.642	858.06	988.97	869.197	1135.05	995.589	936.787	1210.38	1005.03	949.067	911.777	1045.9	980.438	997.608
ENSRNOG00000024457	Cyct	TRUE	-0.138429	-0.689233	0.490677	0.985656	186.184	206.029	226.868	165.381	258.72	170.039	167.439	212.378	150.275	191.685	140.268	149.609	310.984	261.778	258.129	250.061	200.294	260.727
ENSRNOG00000056836	Cav1	TRUE	-0.0811458	-0.689122	0.490746	0.985656	1155.78	1016.22	1057.67	956.699	1011.45	991.733	1386.52	1138.55	1070.04	1061.11	1268.42	1070.43	809.382	905.927	1013.78	897.522	1093.6	847.615
ENSRNOG00000054954	Pirb	TRUE	-0.536286	-0.689095	0.490763	0.985656	4.4972	9.28057	1.05032	0	9.37392	6.88021	17.6252	5.17996	4.26311	8.80187	8.01529	1.93044	1.02975	2.94132	7.28589	0	2.00294	6.04001
ENSRNOG00000015019	Spg21	TRUE	-0.0430667	-0.689073	0.490777	0.985656	842.775	950.33	896.97	939.952	945.828	907.205	987.012	1028.74	965.594	1008.3	925.766	959.427	961.784	903.966	961.738	998.17	994.459	959.355
ENSRNOG00000009332	Rec114	TRUE	0.598497	0.689007	0.490819	0.985656	8.9944	11.1367	26.2579	10.4672	11.2487	4.91444	7.83343	3.10797	8.52622	10.7578	11.021	7.72175	20.595	1.96088	6.24505	3.11279	11.0162	9.06001
ENSRNOG00000023683	Nog	TRUE	-0.105042	-0.688996	0.490826	0.985656	165.497	141.065	197.459	192.596	180.917	180.851	218.357	175.083	176.919	177.993	173.331	179.531	182.265	196.088	192.556	157.715	174.256	217.44
ENSRNOG00000026110	Scml4	TRUE	-0.115629	-0.688802	0.490948	0.985656	162.799	171.69	209.013	166.428	239.035	208.372	240.878	228.954	208.892	189.729	234.447	202.696	247.139	180.401	183.188	203.369	198.291	134.894
ENSRNOG00000000781	Rnf39	TRUE	0.0952515	0.688748	0.490982	0.985656	273.43	367.51	363.409	292.034	305.59	353.839	340.754	283.862	332.522	313.933	349.667	359.061	345.995	364.724	307.048	323.731	349.513	268.78
ENSRNOG00000017918	Iglon5	TRUE	-0.098703	-0.688685	0.491021	0.985656	166.396	212.525	161.749	174.802	161.231	196.577	170.377	174.047	184.379	158.434	164.314	170.844	204.92	181.382	165.494	181.58	167.245	151
ENSRNOG00000050949	Ttc39c	TRUE	-0.0509995	-0.688592	0.49108	0.985656	715.954	698.827	645.944	661.525	700.232	757.806	700.113	626.775	703.413	680.678	600.145	678.549	724.942	728.467	748.365	710.755	715.049	718.761
ENSRNOG00000005920	AABR07054266.1	FALSE	0.600552	0.68852	0.491125	0.985656	2.69832	8.35251	1.05032	8.37373	6.56174	6.88021	3.91671	5.17996	3.19733	4.88993	7.01338	6.75653	7.20823	6.86308	10.4084	4.15039	13.0191	9.06001
ENSRNOG00000016923	Clptm1l	TRUE	0.0301167	0.6882	0.491327	0.985656	2474.36	2496.47	2458.79	2611.56	2458.78	2498.5	2554.68	2434.58	2585.57	2485.06	2560.89	2688.13	2487.87	2573.66	2545.9	2477.78	2573.77	2607.27
ENSRNOG00000057250	Gm5493	TRUE	0.231558	0.688165	0.491349	0.985656	36.877	36.1942	39.912	41.8687	37.4957	35.3839	23.5003	42.4756	24.5129	46.9433	37.0707	22.2	57.6659	49.022	44.7562	39.4287	32.047	39.2601
ENSRNOG00000010488	Zmiz1	TRUE	0.0341205	0.6881	0.49139	0.985656	4535.88	4272.77	4348.31	4387.84	4390.74	4199.88	4509.12	4266.21	4461.34	4512.43	4305.21	4735.36	4250.8	4384.53	4766.01	4542.61	4349.38	4387.06
ENSRNOG00000008445	Dact1	TRUE	-0.140213	-0.688057	0.491417	0.985656	125.922	103.014	99.78	91.0644	96.5514	83.5454	89.1052	92.2032	98.0515	88.9967	89.1701	75.2871	60.7551	87.2592	79.104	47.7295	77.1131	74.4935
ENSRNOG00000059938	AC120712.2	TRUE	-0.286153	-0.688048	0.491422	0.985656	24.2849	16.705	9.45284	16.7475	14.9983	26.538	23.5003	25.8998	13.8551	13.6918	17.0325	21.2348	14.4165	18.6284	19.776	22.8272	14.0206	21.14
ENSRNOG00000020644	Nsg2	TRUE	0.058681	0.687986	0.491462	0.985656	26795.2	27511.3	26205.4	28697.8	28438.6	26048.5	28690.9	23885.8	28260.1	25011	27681.8	31499.9	26464.5	29646.6	30028.3	25625.6	28980.5	28263.2
ENSRNOG00000027719	AABR07068154.1	FALSE	0.158165	0.687917	0.491505	0.985656	65.6591	65.892	78.7737	70.13	66.5548	71.7508	42.1047	63.1955	63.9466	69.437	53.1013	65.6349	67.9634	50.0025	56.2054	71.5943	59.0867	74.4935
ENSRNOG00000014513	Exnef	TRUE	-0.283022	-0.687797	0.49158	0.985656	22.486	18.5611	21.0063	21.9811	13.1235	20.6406	21.5419	13.4679	23.4471	14.6698	14.0268	19.3044	10.2975	23.5306	20.8168	10.376	18.0264	12.08
ENSRNOG00000049370	Lsm6	TRUE	-0.271256	-0.687552	0.491735	0.985656	42.2737	55.6834	48.3145	85.8308	52.4939	53.0759	58.7507	56.9795	98.0515	54.7672	39.0746	83.0088	75.1716	91.181	58.2871	98.5718	129.189	42.2801
ENSRNOG00000019354	Ptch1	TRUE	-0.162153	-0.687546	0.491739	0.985656	3292.85	1651.94	1814.95	1861.06	1803.54	1748.56	1902.54	2846.9	1882.16	2056.7	1957.74	1912.1	1787.64	1842.25	2023.4	1900.88	1812.66	1893.54
ENSRNOG00000002032	Ifngr2	TRUE	-0.0597722	-0.687478	0.491782	0.985656	981.289	996.733	1029.31	1096.96	998.322	988.784	1140.74	937.572	1200.06	1037.64	976.864	1130.27	1043.13	1117.7	1116.82	996.094	1106.62	1111.36
ENSRNOG00000060825	Ccm2	TRUE	-0.050915	-0.687396	0.491833	0.985656	1075.73	1039.42	1007.25	1033.11	1118.31	1180.45	1316.99	1116.8	1125.46	1160.87	1162.22	1114.83	991.647	1119.66	1173.03	1026.18	1039.52	1095.26
ENSRNOG00000012775	Ccdc127	TRUE	0.0518403	0.687334	0.491872	0.985656	702.463	664.488	675.353	640.591	647.738	701.781	633.528	659.927	603.23	710.996	617.178	638.01	690.961	666.7	716.099	715.943	666.978	721.781
ENSRNOG00000050205	Afmid	TRUE	-0.104086	-0.687305	0.491891	0.985656	133.117	128.072	115.535	114.092	153.732	162.176	132.189	131.571	142.814	120.292	140.268	117.757	113.272	140.203	131.146	117.249	154.226	136.907
ENSRNOG00000029778	Maob	TRUE	0.044231	0.686845	0.49218	0.985749	1964.38	1957.27	1769.78	1801.4	1795.11	1733.81	2130.69	2052.3	2151.8	2113.43	2241.28	2177.53	1850.46	2105.99	2156.62	2031.62	2154.16	1929.78
ENSRNOG00000008156	Tgs1	TRUE	0.0551423	0.686678	0.492285	0.985749	778.016	795.344	912.724	864.588	877.399	839.386	872.448	852.621	911.239	935.932	883.686	918.888	987.528	876.514	1013.78	892.335	933.369	1041.9
ENSRNOG00000013636	Ppil3	TRUE	-0.0931869	-0.686547	0.492368	0.985749	217.664	178.187	191.157	194.689	194.978	230.978	210.523	208.234	189.708	176.037	172.329	222	212.128	177.46	211.291	200.256	204.3	188.247
ENSRNOG00000010634	Megf11	TRUE	0.0518266	0.686338	0.4925	0.985749	678.178	698.827	636.491	682.459	648.675	658.534	589.465	570.831	632.006	633.735	627.197	596.505	667.277	688.269	605.77	635.01	591.868	662.388
ENSRNOG00000038085	Rpe	TRUE	-0.0540299	-0.685981	0.492725	0.985749	907.535	871.445	884.366	956.699	871.774	910.153	950.782	952.076	841.964	967.228	845.613	832.018	880.434	898.084	1007.53	995.057	914.341	966.402
ENSRNOG00000056946	Scaf1	TRUE	0.027099	0.685979	0.492726	0.985749	4468.42	4300.61	4414.48	4260.14	4373.87	4595	4536.53	4483.77	4678.76	4430.28	4743.05	4784.59	4550.46	4628.66	4460.01	4381.78	4540.66	4533.03
ENSRNOG00000026115	Zfp646	TRUE	-0.0541773	-0.685922	0.492762	0.985749	647.597	787.92	745.724	727.468	710.543	649.688	708.925	733.482	707.676	684.59	726.386	660.21	753.775	738.272	689.037	747.071	694.018	694.601
ENSRNOG00000033100	LOC689130	FALSE	-0.338876	-0.685848	0.492809	0.985749	14.391	13.9208	9.45284	9.42045	8.43653	18.6749	11.7501	24.8638	11.7235	9.77986	9.0172	19.3044	22.6545	16.6675	26.021	15.564	16.0235	17.1134
ENSRNOG00000008781	RGD1310769	TRUE	-0.0535197	-0.685737	0.492879	0.985749	980.39	920.632	891.718	915.877	999.26	1005.49	964.491	833.973	950.673	917.351	851.625	880.279	807.322	958.871	810.816	833.191	898.318	850.635
ENSRNOG00000045728	LOC100360726	TRUE	-0.0991142	-0.685671	0.492921	0.985749	257.24	218.093	265.73	297.268	214.663	192.646	224.232	295.258	292.023	243.518	261.499	251.922	261.556	237.267	295.599	257.324	281.413	215.427
ENSRNOG00000010912	Mrps25	TRUE	-0.0647446	-0.685521	0.493015	0.985749	748.334	712.747	748.875	868.775	753.663	810.882	904.761	833.973	828.109	768.697	776.482	909.236	751.716	914.751	804.57	756.409	825.21	814.395
ENSRNOG00000025994	Krt80	TRUE	-0.42616	-0.685385	0.493101	0.985749	8.09496	7.42445	5.25158	14.654	14.9983	4.91444	8.8126	8.28793	10.6578	7.82389	8.01529	4.82609	8.23798	9.80441	8.32673	9.33838	11.0162	12.08
ENSRNOG00000018327	Fank1	TRUE	-0.176389	-0.685375	0.493107	0.985749	43.1731	44.5467	31.5095	52.3358	44.9948	42.2641	41.1255	59.0515	37.3022	39.1194	38.0726	44.4001	48.3981	45.1003	47.8787	41.5039	44.0646	47.3134
ENSRNOG00000042717	Ciart	TRUE	-0.171491	-0.685195	0.493221	0.985749	103.436	193.036	232.12	202.016	79.6783	86.4941	137.085	140.895	159.867	105.622	106.203	176.635	127.689	122.555	123.86	121.399	104.153	140.934
ENSRNOG00000036641	LOC689065	TRUE	0.366875	0.685147	0.493251	0.985749	7.19552	8.35251	13.6541	16.7475	8.43653	10.8118	8.8126	12.4319	5.32888	13.6918	10.0191	10.6174	10.2975	12.7457	11.4493	12.4512	14.0206	12.08
ENSRNOG00000009531	Col9a3	TRUE	-0.272487	-0.685132	0.493261	0.985749	967.797	1164.71	911.674	1029.97	1063	826.608	498.402	1284.63	713.005	833.244	832.589	400.566	909.267	363.743	704.65	719.056	830.218	739.901
ENSRNOG00000029875	Mrpl41	TRUE	0.058808	0.685072	0.493298	0.985749	467.709	433.402	446.384	419.733	452.76	456.06	406.359	441.332	408.193	414.666	426.814	466.201	424.256	466.69	412.173	419.19	396.582	383.541
ENSRNOG00000025428	Rp2	TRUE	0.141533	0.68504	0.493318	0.985749	142.112	136.424	132.34	165.381	155.607	125.81	99.8762	155.399	106.578	145.72	144.275	109.07	132.837	95.1027	135.309	157.715	122.179	126.84
ENSRNOG00000024824	Col22a1	TRUE	-0.440999	-0.685026	0.493328	0.985749	7.19552	21.3453	8.40253	9.42045	7.49913	5.89732	13.7085	9.32392	11.7235	3.91194	16.0306	5.79131	11.3272	15.6871	19.776	14.5264	18.0264	17.1134
ENSRNOG00000059894	Hmmr	TRUE	0.143012	0.685016	0.493334	0.985749	110.631	116.007	118.686	116.186	107.8	95.3401	96.9387	128.463	83.1306	120.292	118.226	102.313	63.8444	100.985	97.8391	109.985	68.0999	103.687
ENSRNOG00000002302	Corin	TRUE	-0.548461	-0.68498	0.493356	0.985749	6.29608	8.35251	7.35221	10.4672	13.1235	1.96577	10.771	10.3599	3.19733	7.82389	5.00956	3.86087	2.0595	2.94132	6.24505	2.0752	15.022	5.03334
ENSRNOG00000020248	Ina	TRUE	0.0493315	0.68489	0.493414	0.985749	6919.39	5821.7	6302.95	6332.64	5960.87	6982.43	6299.05	5700.02	5935.31	5971.58	5864.19	6722.75	6282.49	6142.46	6272.11	6375	5959.74	6307.78
ENSRNOG00000019533	Klhl3	TRUE	0.0755264	0.684882	0.493418	0.985749	232.056	242.223	249.975	245.978	239.035	239.824	222.273	214.45	247.26	219.069	241.461	259.644	229.634	230.404	253.965	259.4	233.342	260.727
ENSRNOG00000010922	Ppp2r1b	TRUE	-0.0544774	-0.684853	0.493437	0.985749	672.781	622.726	628.089	576.741	606.493	655.586	556.173	632.991	597.901	564.298	597.139	558.862	453.089	463.748	448.603	476.258	485.712	441.927
ENSRNOG00000017679	Cckbr	TRUE	0.138813	0.684461	0.493684	0.985795	196.977	239.439	227.919	266.913	185.604	278.157	303.545	193.73	204.629	246.452	235.449	291.496	294.508	182.362	225.863	196.106	178.261	154.02
ENSRNOG00000006965	Aff4	TRUE	0.0393039	0.684328	0.493768	0.985795	9618.61	8444.39	9127.24	8920.12	8940.84	8790.94	8411.14	9033.85	8467.6	9500.15	8363.96	8763.22	9149.31	8972.99	9551.8	9237.74	8589.6	9405.3
ENSRNOG00000008299	Dcdc2c	TRUE	-0.299103	-0.684324	0.49377	0.985795	21.5866	29.6978	18.9057	14.654	33.7461	26.538	25.4586	14.5039	20.2498	19.5597	14.0268	15.4435	19.5652	35.2959	24.9802	20.752	29.0426	24.16
ENSRNOG00000059485	Cdkl3	TRUE	0.115905	0.684229	0.493831	0.985795	293.217	253.359	405.422	390.425	284.967	319.438	348.587	286.97	400.732	347.185	382.73	392.844	403.661	345.115	394.479	420.227	325.477	320.121
ENSRNOG00000055936	Trnp1	TRUE	-0.0812091	-0.684218	0.493838	0.985795	866.161	662.632	738.372	741.075	628.99	796.139	648.216	770.778	709.807	646.449	642.225	722.949	648.741	723.565	565.177	612.183	610.896	679.501
ENSRNOG00000008764	Otud5	TRUE	0.0354064	0.684127	0.493895	0.985795	3584.27	3601.79	3326.35	3394.5	3522.72	3710.4	3820.75	3526.51	3575.68	3544.22	3844.33	3807.79	3647.37	3577.63	3653.35	3580.75	3854.65	3509.25
ENSRNOG00000048876	Dcdc2b	TRUE	-0.644435	-0.684025	0.493959	0.985795	8.09496	3.71223	2.10063	7.32702	7.49913	6.88021	3.91671	9.32392	2.13155	2.93396	5.00956	1.93044	5.14874	3.92176	5.20421	4.15039	7.01028	10.0667
ENSRNOG00000020678	Ifi35	TRUE	-0.159634	-0.683539	0.494266	0.985795	71.9552	110.439	80.8743	72.2235	98.4261	82.5625	121.418	141.931	89.5253	100.733	109.208	106.174	66.9336	82.357	92.6349	66.4063	124.182	117.78
ENSRNOG00000053067	AABR07035008.1	FALSE	-0.333164	-0.683307	0.494413	0.985795	14.391	13.9208	18.9057	3.14015	11.2487	9.82887	19.5836	9.32392	18.1182	11.7358	16.0306	9.65219	10.2975	10.7848	7.28589	18.6768	14.0206	11.0734
ENSRNOG00000008659	Arhgap21	TRUE	0.0316864	0.683146	0.494515	0.985795	8875.67	9415.13	9358.31	8931.63	10570	9987.12	9632.18	9319.78	10192	9933.4	9795.69	10060.5	11043	10025	10309.5	11053.5	10451.3	10567
ENSRNOG00000004284	Btg1	TRUE	-0.0494749	-0.682978	0.494621	0.985795	1252.92	1241.74	1211.01	1261.29	1446.4	1227.63	1534.37	1461.78	1291.72	1399.5	1322.52	1422.73	1196.57	1334.38	1272.95	1261.72	1277.87	1243.24
ENSRNOG00000055512	Hist1h2bk	TRUE	-0.353961	-0.682868	0.49469	0.985795	3.59776	14.8489	8.40253	18.8409	27.1844	8.84598	22.5211	29.0078	21.3155	19.5597	21.0401	16.4087	9.26773	19.6088	14.5718	1.0376	11.0162	22.1467
ENSRNOG00000019181	Synpo	TRUE	0.0435322	0.68275	0.494765	0.985795	1895.12	2153.09	2089.08	2073.55	2130.69	2164.32	2096.42	1923.84	2234.93	2176.02	2040.89	2228.69	2356.06	2323.64	2249.26	2334.6	2148.15	2351.58
ENSRNOG00000014623	Smurf2	TRUE	-0.050692	-0.682716	0.494786	0.985795	1480.48	1371.67	1366.46	1486.34	1517.64	1370.14	1522.62	1575.74	1492.09	1599.01	1520.9	1312.7	1375.74	1380.46	1526.91	1421.51	1335.96	1399.27
ENSRNOG00000002979	Tbx19	TRUE	-0.216884	-0.682524	0.494908	0.985795	36.877	47.3309	34.6604	32.4482	51.5566	44.2299	47.0006	56.9795	43.6969	21.5157	68.13	37.6435	57.6659	53.9242	49.9604	50.8423	43.0632	49.3267
ENSRNOG00000010846	Ccdc22	TRUE	-0.0630786	-0.682505	0.494919	0.985795	430.832	393.496	441.133	389.379	401.204	442.299	468.047	470.34	424.179	449.873	449.858	405.392	455.149	439.237	400.724	423.34	423.621	374.481
ENSRNOG00000007038	Cntn5	TRUE	0.126543	0.682472	0.49494	0.985795	156.503	209.741	243.673	190.502	186.541	186.749	193.877	139.859	186.511	172.125	157.3	238.409	195.652	205.893	218.577	179.504	156.229	153.014
ENSRNOG00000021047	Lrrfip2	TRUE	0.0507227	0.682426	0.494969	0.985795	522.575	524.352	550.366	520.218	494.943	484.563	535.611	509.708	524.362	539.848	537.025	549.209	554.004	513.751	491.277	519.837	527.774	580.848
ENSRNOG00000007865	Ephb1	TRUE	0.0456942	0.682217	0.495102	0.985795	1393.23	1464.47	1227.82	1406.79	1386.4	1367.2	1300.35	1265.98	1301.31	1309.52	1322.52	1359.99	1259.38	1213.79	1293.77	1226.44	1182.73	1064.05
ENSRNOG00000006130	Rab5b	TRUE	0.025042	0.682165	0.495135	0.985795	7455.46	6831.42	7002.46	7213.97	7207.61	7374.6	7217.52	7189.78	7155.63	7348.58	7119.58	7471.76	7027	7333.7	7323.36	6983.04	7189.54	7246
ENSRNOG00000013412	Creb1	TRUE	0.120033	0.682028	0.495221	0.985795	85.4468	88.1654	76.6731	78.5038	74.9913	84.5283	75.3967	87.0233	85.2622	94.8646	86.1644	87.8349	71.0526	87.2592	94.7166	95.459	79.116	80.5335
ENSRNOG00000023561	LOC100361584	TRUE	-0.24914	-0.682015	0.495229	0.985795	108.832	58.4676	149.145	98.3914	90.927	42.2641	92.0428	187.514	59.6835	102.688	88.1682	94.5914	150.343	105.888	142.595	60.1807	68.0999	92.6135
ENSRNOG00000006695	Rbck1	TRUE	-0.0479925	-0.681771	0.495384	0.985795	1061.34	1067.27	1008.3	977.633	1122.06	1036.95	1098.64	1107.47	1074.3	1028.84	1147.19	998.036	1136.84	1081.43	997.126	979.493	1074.58	1006.67
ENSRNOG00000016163	Slc1a3	TRUE	0.0560245	0.681517	0.495544	0.985795	24346	21798.2	23243.5	26019.3	24543.7	25285.8	27554.1	26328.7	25367.6	25229.1	28489.4	28670.9	21804.9	28209.2	26317.7	26427.6	24929.6	25371.1
ENSRNOG00000017001	Zfp652	TRUE	0.063799	0.681191	0.495751	0.985795	399.351	387.928	362.359	397.752	433.075	370.548	372.088	412.325	374.088	424.446	419.801	366.783	388.215	362.763	385.111	412.964	378.555	388.574
ENSRNOG00000058914	Rbx1	TRUE	0.0472864	0.681164	0.495768	0.985795	1019.07	956.826	914.825	919.017	1022.69	1011.39	965.47	925.14	928.292	911.483	969.85	1031.82	851.601	960.832	930.512	841.492	892.309	932.175
ENSRNOG00000001700	Dfnb31	TRUE	-0.0828028	-0.68114	0.495783	0.985795	1258.32	1034.78	1038.76	1272.81	1054.57	1090.02	1140.74	1421.38	1034.87	1186.3	1273.43	937.227	1009.15	996.128	1031.47	1081.18	1048.54	996.602
ENSRNOG00000021555	Mis18a	TRUE	-0.599801	-0.680919	0.495923	0.985795	4.4972	84.4531	17.8554	76.4103	89.0522	69.785	9.79178	77.6994	67.1439	5.86791	14.0268	82.0436	12.357	10.7848	10.4084	14.5264	13.0191	12.08
ENSRNOG00000053247	Snx21	TRUE	0.0428774	0.680822	0.495984	0.985795	655.692	623.654	644.894	612.329	646.8	618.236	672.696	659.927	673.571	679.7	680.298	706.54	677.574	675.524	644.281	622.559	628.922	629.168
ENSRNOG00000003816	Tada1	TRUE	0.0591699	0.680726	0.496045	0.985795	527.971	525.28	493.648	499.284	539.938	574.006	537.569	510.744	515.836	544.738	494.944	589.749	505.606	551.988	520.421	467.957	461.677	548.634
ENSRNOG00000010646	Tmem229b	TRUE	-0.0621116	-0.680662	0.496085	0.985795	1920.3	1616.67	1679.46	1524.02	1547.63	1621.76	1441.35	1644.12	1251.22	1401.45	1378.63	1374.47	1387.07	1252.02	1320.83	1310.49	1299.91	1284.51
ENSRNOG00000002980	Tsr1	TRUE	0.0401036	0.680432	0.496231	0.985795	1235.83	1251.02	1371.71	1307.35	1275.79	1266.94	1247.47	1332.28	1291.72	1373.09	1232.35	1373.51	1407.67	1331.44	1369.75	1421.51	1378.02	1452.62
ENSRNOG00000031995	Smim15	TRUE	0.0492529	0.680288	0.496322	0.985795	977.691	885.366	964.19	1002.75	952.39	995.665	957.636	987.3	903.779	1062.09	947.808	938.193	928.832	1031.42	1013.78	973.267	896.315	978.482
ENSRNOG00000007014	Cnksr2	TRUE	0.055511	0.680285	0.496324	0.985795	7058.8	7660.18	7798.6	8094.26	7762.54	7551.52	7485.82	6716.33	7693.84	8439.04	7807.9	6508.47	8656.06	8028.83	8739.95	9085.21	8279.14	8790.23
ENSRNOG00000008825	Ssrp1	TRUE	0.0316866	0.680209	0.496372	0.985795	2516.63	2576.28	2731.87	2436.76	2679.07	2616.45	2522.36	2508.14	2636.73	2691.42	2525.82	2618.64	2585.7	2525.62	2607.31	2547.3	2648.89	2645.52
ENSRNOG00000036603	Ifit1bl	TRUE	-0.189973	-0.680003	0.496503	0.985795	58.4636	50.1151	58.8177	45.0088	45.9322	58.9732	60.7091	45.5836	44.7626	26.4056	58.1109	48.2609	40.1602	45.1003	40.5928	50.8423	64.094	49.3267
ENSRNOG00000018137	Tubgcp2	TRUE	0.0444742	0.679721	0.496681	0.985795	1045.15	952.186	1010.4	954.606	998.322	1008.44	1033.03	923.068	947.476	1001.46	939.793	1054.02	962.814	999.069	979.432	1006.47	988.45	933.182
ENSRNOG00000001480	Ncf1	TRUE	-0.138938	-0.679707	0.49669	0.985795	87.2457	95.5898	94.5284	69.0833	89.0522	87.477	125.335	99.4552	92.7226	108.556	101.193	79.1479	86.4988	85.2983	117.615	103.76	126.185	88.5868
ENSRNOG00000004925	Ppp1r12a	TRUE	0.0343092	0.67855	0.497423	0.985795	4203.08	4408.27	4505.86	4312.47	4213.58	4140.9	4364.2	3955.42	4335.58	4391.16	4085.8	4482.48	4575.17	4193.34	4479.78	4443	4459.54	4324.65
ENSRNOG00000001272	Mcm3ap	TRUE	0.0386272	0.678534	0.497433	0.985795	1923.9	2090.91	1970.39	2034.82	1984.46	1995.26	1905.48	1849.24	1940.78	1906.09	1840.51	2102.25	2009.04	2025.59	2006.74	2016.05	1931.83	2154.27
ENSRNOG00000060137	Gpr173	TRUE	0.058744	0.678526	0.497438	0.985795	476.703	499.294	556.667	512.891	513.691	519.947	536.59	467.232	462.547	499.751	493.942	534.731	489.13	547.086	551.646	486.634	495.727	516.421
ENSRNOG00000015441	Il4r	TRUE	-0.0891016	-0.6782	0.497645	0.985795	288.72	308.115	304.592	299.361	247.471	251.619	303.545	310.797	369.825	329.581	338.646	256.748	294.508	360.802	391.356	316.467	380.558	326.161
ENSRNOG00000002145	Tmprss7	TRUE	-0.2085	-0.677805	0.497895	0.985795	106.134	48.2589	82.975	49.1957	86.2401	73.7165	61.6882	88.0593	68.2097	65.525	65.1243	57.9131	59.7254	93.1419	82.2265	102.722	71.1043	71.4735
ENSRNOG00000002778	Aatf	TRUE	0.0657522	0.677801	0.497898	0.985795	338.189	322.964	350.805	352.744	318.713	324.353	329.983	290.078	301.615	341.317	295.564	328.174	335.698	322.565	341.396	295.716	321.472	340.254
ENSRNOG00000046918	Apoo	TRUE	0.0466244	0.67779	0.497905	0.985795	635.005	674.697	717.366	688.74	655.237	692.935	681.508	654.747	647.992	705.128	667.273	677.583	649.771	645.13	707.772	650.574	653.959	635.208
ENSRNOG00000017610	Nedd4l	TRUE	0.0585071	0.677784	0.497909	0.985795	3477.23	3939.6	3962.84	3906.35	3419.61	3756.59	3608.27	3349.36	3709.97	3925.63	3200.11	3982.49	4128.26	3879.6	3963.52	4243.78	3575.24	4209.89
ENSRNOG00000019693	Clpb	TRUE	0.0557875	0.677592	0.49803	0.985795	1216.04	985.596	1053.47	1109.52	1069.56	1194.21	1123.12	1058.78	986.909	1083.61	1140.18	1071.39	1206.86	1173.59	1125.15	1179.75	1038.52	1160.69
ENSRNOG00000059802	AABR07051485.1	FALSE	-0.511451	-0.677493	0.498093	0.985795	5.39664	9.28057	5.25158	1.04672	9.37392	4.91444	4.89589	8.28793	6.39466	4.88993	3.00573	5.79131	5.14874	2.94132	2.08168	7.26319	1.00147	6.04001
ENSRNOG00000002841	Cdc42bpa	TRUE	0.0411956	0.677314	0.498207	0.985795	6573.11	5607.32	6004.66	6544.07	6514.87	5915.01	5922.07	6087.49	5996.06	6310.94	6061.57	6154.23	6341.19	6104.22	6589.57	6749.58	6160.03	6305.77
ENSRNOG00000006619	Dnajc9	TRUE	-0.0573409	-0.677174	0.498295	0.985795	582.837	585.604	650.146	619.656	601.806	542.554	652.133	651.639	704.479	637.647	602.149	689.166	617.849	694.152	598.484	584.168	662.972	626.148
ENSRNOG00000056092	Hephl1	TRUE	-0.807503	-0.677139	0.498317	0.985795	0.89944	3.71223	2.10063	2.09343	3.74957	3.93155	2.93753	2.07198	5.32888	1.95597	1.00191	2.89566	7.20823	5.88264	3.12252	10.376	10.0147	8.05335
ENSRNOG00000007514	Sox12	TRUE	0.106064	0.676762	0.498557	0.985795	199.676	206.957	177.503	167.475	207.164	179.868	193.877	170.939	181.182	176.037	202.386	209.452	141.075	220.599	164.453	173.279	200.294	200.327
ENSRNOG00000020501	Tjp3	TRUE	-0.128604	-0.676677	0.498611	0.985795	200.575	278.417	209.013	251.212	318.713	255.551	191.919	337.733	239.8	259.166	246.47	197.87	306.865	242.169	263.333	292.603	273.401	283.88
ENSRNOG00000007576	Zfp597	TRUE	0.0817	0.676633	0.498639	0.985795	427.234	344.309	380.214	419.733	374.957	437.385	421.047	410.253	412.456	502.685	421.805	391.879	442.792	464.729	455.889	498.047	376.552	412.734
ENSRNOG00000024813	Mzt1	TRUE	0.0874456	0.676538	0.498699	0.985795	187.983	184.683	210.063	197.829	223.099	226.064	183.106	197.874	204.629	215.157	182.348	223.931	222.426	254.915	212.332	203.369	160.235	192.274
ENSRNOG00000004962	Prdm4	TRUE	-0.0568803	-0.676459	0.498749	0.985795	617.915	622.726	634.391	576.741	589.619	650.671	649.195	710.69	653.321	628.845	715.365	591.679	654.92	658.856	619.301	685.852	654.961	597.961
ENSRNOG00000051702	AABR07013558.1	FALSE	-0.535373	-0.676442	0.49876	0.985795	8.09496	11.1367	12.6038	8.37373	7.49913	5.89732	4.89589	6.21595	7.46044	4.88993	5.00956	2.89566	4.11899	9.80441	7.28589	10.376	5.00734	4.02667
ENSRNOG00000016888	Pask	TRUE	-0.117106	-0.676334	0.498829	0.985795	131.318	199.532	204.812	197.829	159.357	188.714	168.419	155.399	209.958	151.588	171.327	168.913	186.384	202.951	180.066	172.241	208.306	176.167
ENSRNOG00000033694	Klf16	TRUE	0.0523304	0.676198	0.498915	0.985795	1305.99	1441.27	1525.06	1529.25	1457.64	1438.95	1724.33	1499.08	1631.7	1561.84	1700.24	1773.11	1508.58	1724.6	1736.12	1549.13	1608.36	1672.08
ENSRNOG00000020431	Matk	TRUE	-0.0538447	-0.676031	0.499021	0.985795	2923.18	3440.31	3284.34	2869.05	3135.58	3243.53	3418.31	3026.13	3720.63	3058.16	3451.59	3282.71	3296.22	3258.98	3259.92	3422	3537.19	3203.22
ENSRNOG00000015380	Jup	TRUE	-0.0747883	-0.675818	0.499156	0.985795	1348.26	1102.53	1167.95	906.457	1072.38	1114.59	1269.99	1201.75	1028.47	1175.54	1086.07	1062.71	1036.96	1090.25	1100.17	1083.25	1079.58	991.568
ENSRNOG00000031453	Manbal	TRUE	-0.0464385	-0.675807	0.499163	0.985795	1276.31	1204.62	1222.57	1394.23	1302.97	1403.56	1407.08	1368.54	1316.23	1243.02	1344.57	1375.44	1187.3	1291.24	1265.66	1206.73	1299.91	1168.74
ENSRNOG00000018706	Il15ra	TRUE	-0.403007	-0.675805	0.499164	0.985795	7.19552	10.2086	8.40253	9.42045	12.1861	3.93155	11.7501	12.4319	9.59199	15.6478	8.01529	1.93044	8.23798	5.88264	13.5309	10.376	13.0191	10.0667
ENSRNOG00000012927	Rrp9	TRUE	0.0621839	0.675525	0.499342	0.985795	415.541	448.251	460.038	384.145	406.828	402.001	393.63	366.741	432.705	405.864	400.765	438.209	421.167	392.176	388.234	409.851	389.571	391.594
ENSRNOG00000037600	Sim1	TRUE	-0.928352	-0.675521	0.499345	0.985795	19.7877	2.78417	3.15095	2.09343	0.937392	1.96577	7.83343	4.14397	1.06578	1.95597	4.00765	0.965219	6.17849	2.94132	10.4084	3.11279	5.00734	3.02
ENSRNOG00000017593	Mtr	TRUE	-0.0572002	-0.675254	0.499515	0.985795	447.022	456.604	418.026	415.547	404.953	414.778	388.734	425.792	457.218	386.304	416.795	417.94	473.684	457.866	498.563	462.769	447.657	457.027
ENSRNOG00000017146	Nfatc1	TRUE	-0.110543	-0.675048	0.499646	0.985795	173.592	158.698	164.9	191.549	187.478	178.885	179.19	218.594	130.025	164.302	183.35	141.887	169.908	166.675	176.943	191.956	169.248	172.14
ENSRNOG00000049782	Csf2ra	TRUE	-0.187217	-0.675038	0.499651	0.985795	44.972	77.9568	74.5724	56.5227	59.9931	75.6823	70.5008	79.7713	88.4595	68.459	87.1663	54.0522	63.8444	88.2397	41.6337	80.9327	95.1395	65.4334
ENSRNOG00000015250	Mettl14	TRUE	0.0450218	0.674673	0.499883	0.985795	881.451	846.388	919.026	827.953	923.331	884.598	818.593	806.001	894.187	847.914	855.633	893.792	909.267	914.751	878.47	907.898	809.187	839.561
ENSRNOG00000043068	Tipin	TRUE	0.207662	0.674591	0.499935	0.985795	27.8826	31.5539	31.5095	29.3081	33.7461	27.5208	24.4795	27.9718	26.6444	25.4276	32.0612	33.7827	23.6842	32.3545	13.5309	21.7896	21.0308	18.12
ENSRNOG00000027183	Zfyve9	TRUE	0.0442829	0.674589	0.499937	0.985795	2127.18	1800.43	1944.13	1959.45	1883.22	1992.31	1958.36	1884.47	1774.52	2006.83	1815.46	1970.98	2021.39	1916.76	1978.64	2032.65	1872.75	2029.44
ENSRNOG00000025385	Coa4	TRUE	-0.083017	-0.674522	0.499979	0.985795	223.061	194.892	201.661	219.811	230.598	238.842	258.503	248.638	214.221	228.849	250.478	202.696	208.009	220.599	257.088	230.347	209.307	214.42
ENSRNOG00000043513	Cyp4x1	TRUE	0.0942384	0.67442	0.500044	0.985795	306.709	319.251	356.057	294.127	280.28	338.113	309.42	243.458	348.509	294.374	301.575	365.818	400.572	392.176	338.273	342.407	309.454	356.361
ENSRNOG00000018170	Slc27a1	TRUE	-0.0601506	-0.674283	0.500132	0.985795	1994.96	1970.26	2048.12	2225.32	2077.26	2190.86	2430.32	2425.26	2427.84	2096.8	2693.14	2196.84	2344.74	2429.53	2546.94	2061.71	2557.75	2412.98
ENSRNOG00000023733	RGD1560821	TRUE	-0.27519	-0.674263	0.500144	0.985795	17.0894	14.8489	18.9057	20.9343	20.6226	10.8118	19.5836	18.6478	13.8551	15.6478	11.021	16.4087	14.4165	13.7262	14.5718	13.4888	20.0294	14.0934
ENSRNOG00000032240	Gbp5	TRUE	-0.162396	-0.674251	0.500152	0.985795	50.3686	54.7553	35.7107	46.0555	51.5566	61.9219	74.4176	59.0515	56.4862	59.6571	65.1243	45.3653	52.5171	53.9242	55.1646	43.5791	74.1087	62.4134
ENSRNOG00000028782	RGD1565498	TRUE	0.0654667	0.674124	0.500233	0.985795	362.474	322.036	368.661	344.37	351.522	391.189	329.004	328.409	371.956	390.216	335.64	350.374	400.572	397.078	384.071	351.746	385.566	383.541
ENSRNOG00000016193	RGD1562114	TRUE	-0.128768	-0.673936	0.500352	0.985795	59.363	75.1726	66.1699	54.4293	72.1792	73.7165	89.1052	85.9873	70.3413	71.393	78.1491	75.2871	64.8741	62.7482	64.5322	88.1959	88.1293	66.4401
ENSRNOG00000020024	Taf7	TRUE	-0.0846417	-0.673913	0.500366	0.985795	296.815	227.374	274.132	267.959	287.779	249.653	255.566	304.581	257.918	294.374	237.453	239.374	234.782	240.208	246.679	264.588	263.386	247.64
ENSRNOG00000031681	AABR07026539.1	TRUE	-0.237652	-0.67383	0.50042	0.985795	26.0838	18.5611	19.956	23.0278	26.247	17.692	24.4795	27.9718	19.184	22.4937	18.0344	20.2696	21.6247	30.3937	20.8168	17.6392	20.0294	27.18
ENSRNOG00000013097	LOC691485	TRUE	-0.535273	-0.673826	0.500422	0.985795	2.69832	11.1367	5.25158	8.37373	1.87478	2.94866	3.91671	8.28793	10.6578	4.88993	6.01147	4.82609	0	5.88264	5.20421	2.0752	16.0235	6.04001
ENSRNOG00000016965	Anapc1	TRUE	0.0579737	0.673825	0.500423	0.985795	2728.9	2341.49	2407.32	2791.59	2393.16	2284.23	2165.94	2633.49	2309.54	2722.71	2299.39	2377.33	2394.16	2297.17	2520.92	2526.55	2365.47	2532.78
ENSRNOG00000014252	Irf2bp1	TRUE	0.0457423	0.673788	0.500446	0.985795	948.909	872.373	906.423	980.774	868.962	860.026	949.803	904.421	922.963	925.174	899.717	1041.47	900	987.304	952.37	941.102	950.394	973.448
ENSRNOG00000017431	RGD1304884	TRUE	0.0384994	0.673749	0.500471	0.985795	4944.22	4465.81	4678.11	4795.01	4448.86	4774.87	4796.99	4571.83	4676.63	4733.45	4728.02	4964.12	4885.12	5113	4630.7	4905.76	4620.78	5311.18
ENSRNOG00000048275	RGD1309350	TRUE	0.504013	0.673661	0.500527	0.985795	6.29608	14.8489	23.1069	14.654	14.9983	12.7775	9.79178	5.17996	4.26311	12.7138	7.01338	7.72175	8.23798	14.7066	8.32673	9.33838	4.00588	4.02667
ENSRNOG00000037206	Ccdc77	TRUE	0.430888	0.673627	0.500549	0.985795	256.34	276.561	71.4215	63.8497	227.786	384.309	216.398	241.386	67.1439	419.556	226.432	61.774	66.9336	63.7286	56.2054	225.159	67.0984	69.4601
ENSRNOG00000015232	Pip5k1b	TRUE	0.113243	0.673278	0.500771	0.985795	992.982	1022.72	880.165	1467.5	1123	880.667	827.406	1243.19	1008.22	1144.24	1112.12	1073.32	1251.14	929.458	1186.56	1189.09	1175.72	1231.16
ENSRNOG00000013752	Elavl3	TRUE	-0.0450721	-0.673208	0.500815	0.985795	2580.49	2324.78	2380.02	2490.14	2475.65	2622.34	2786.74	2412.82	2533.35	2333.47	2501.77	2661.11	2337.53	2501.1	2609.39	2437.32	2591.8	2470.36
ENSRNOG00000028254	Tmem141	TRUE	-0.0768036	-0.673029	0.500929	0.985795	237.452	214.381	233.17	228.184	218.412	241.79	246.753	228.954	225.945	207.333	240.459	218.139	184.325	230.404	206.087	221.008	213.313	215.427
ENSRNOG00000006792	Cep57	TRUE	-0.0637996	-0.672926	0.500994	0.985795	525.273	581.891	696.359	595.582	568.997	599.561	569.882	609.163	634.137	598.527	527.006	608.088	629.176	623.56	599.525	620.484	636.934	588.901
ENSRNOG00000052062	Zcchc11	TRUE	-0.0527204	-0.672676	0.501154	0.985795	625.111	593.956	654.347	652.104	576.496	565.16	550.298	648.531	653.321	633.735	565.078	584.922	600.343	620.619	602.647	598.694	611.897	607.021
ENSRNOG00000001163	Srsf9	TRUE	-0.0850166	-0.672407	0.501325	0.985795	286.921	361.942	322.447	283.66	324.338	341.062	314.316	397.821	311.207	312.955	354.677	297.287	302.746	290.21	328.906	315.43	345.507	290.927
ENSRNOG00000037302	Rad51	TRUE	0.354119	0.672376	0.501344	0.985795	12.5922	12.0647	22.0566	19.8876	18.7478	8.84598	7.83343	7.25194	18.1182	16.6258	13.0249	12.5478	12.357	10.7848	15.6126	9.33838	13.0191	15.1
ENSRNOG00000002423	Fam114a2	TRUE	-0.0601165	-0.672331	0.501373	0.985795	465.91	399.064	403.321	446.948	436.825	473.752	427.901	430.972	474.271	443.028	427.816	407.322	413.959	424.531	410.092	450.318	448.658	401.661
ENSRNOG00000004464	Sel1l	TRUE	0.0368999	0.672167	0.501477	0.985795	8065.28	7538.6	7745.03	8336.05	8621.19	8609.11	8028.28	7978.17	8144.67	8667.89	7758.8	8349.14	8694.16	8279.82	8869.01	8981.45	7937.64	8864.72
ENSRNOG00000005009	Zfp3	TRUE	0.0916944	0.672072	0.501538	0.985795	214.067	178.187	209.013	191.549	188.416	161.193	184.086	165.759	187.577	197.553	167.319	207.522	188.444	202.951	164.453	182.617	203.298	174.154
ENSRNOG00000017102	Cmtr2	TRUE	0.0930902	0.672048	0.501553	0.985795	145.709	159.626	156.497	164.335	142.484	126.792	135.127	140.895	157.735	174.081	142.271	145.748	146.224	155.89	155.085	150.452	135.198	164.087
ENSRNOG00000056624	AABR07008066.3	FALSE	0.389652	0.67204	0.501558	0.985795	7.19552	5.56834	10.5032	8.37373	5.62435	2.94866	5.87507	7.25194	6.39466	11.7358	9.0172	4.82609	4.11899	10.7848	6.24505	2.0752	7.01028	3.02
ENSRNOG00000020047	Tut1	TRUE	0.0610289	0.671608	0.501833	0.985795	607.122	552.194	548.265	571.507	536.188	561.229	606.111	664.07	500.915	629.823	631.204	587.818	566.361	609.834	542.278	527.1	518.761	517.428
ENSRNOG00000006990	Grb7	TRUE	0.262315	0.671597	0.50184	0.985795	20.6871	11.1367	10.5032	20.9343	10.3113	23.5893	16.646	21.7558	13.8551	24.4496	15.0287	23.1652	11.3272	15.6871	11.4493	15.564	13.0191	17.1134
ENSRNOG00000031890	Ncam1	TRUE	0.0274012	0.671272	0.502047	0.985795	10091.7	9218.39	9631.4	9917.64	10052.6	9833.79	9031.94	8621.52	9297.84	9173.51	8830.85	9462.04	9170.93	9244.57	9102.16	9040.59	8798.91	9095.25
ENSRNOG00000002091	Gtf3c3	TRUE	0.0533166	0.671246	0.502064	0.985795	643.999	712.747	723.668	642.684	640.239	686.055	590.445	603.983	597.901	661.118	636.214	562.722	626.087	601.01	636.995	612.183	599.88	648.294
ENSRNOG00000000850	Apom	TRUE	-0.278696	-0.671216	0.502083	0.985795	15.2905	14.8489	8.40253	8.37373	12.1861	16.7091	20.5627	14.5039	15.9867	11.7358	13.0249	17.3739	8.23798	13.7262	19.776	10.376	11.0162	9.06001
ENSRNOG00000002563	Mcts1	TRUE	0.0417035	0.670905	0.502281	0.985795	1034.36	1050.56	1088.13	1123.13	1166.12	1182.41	1110.39	1005.95	1111.61	1169.67	1032.97	1119.65	1110.07	1103	1112.66	1191.16	1109.63	1169.75
ENSRNOG00000020475	Sart1	TRUE	0.0427492	0.670893	0.502289	0.985795	1601	1470.97	1645.84	1539.72	1522.32	1603.09	1509.89	1462.82	1663.68	1506.1	1579.01	1689.13	1669.22	1634.39	1600.81	1620.73	1659.43	1748.58
ENSRNOG00000020153	Supt3h	TRUE	-0.0883565	-0.670713	0.502403	0.985795	152.005	162.41	150.195	144.447	149.045	151.365	143.939	136.751	153.472	146.698	127.243	134.165	169.908	170.597	169.657	141.113	151.222	133.887
ENSRNOG00000024089	Fndc3b	TRUE	-0.0701158	-0.670698	0.502413	0.985795	476.703	438.043	431.68	478.35	473.383	439.351	370.129	519.032	446.561	407.82	435.832	427.592	453.089	444.14	490.236	470.032	457.671	478.167
ENSRNOG00000014808	Srfbp1	TRUE	0.0550393	0.670654	0.502441	0.985795	640.401	658.92	697.41	689.786	600.868	664.432	650.174	622.631	655.453	643.515	641.223	718.123	757.894	700.035	654.689	715.943	618.908	642.254
ENSRNOG00000037432	Exo5	TRUE	-0.0974075	-0.670625	0.502459	0.985795	135.815	145.705	124.988	140.26	147.171	129.741	130.231	139.859	144.946	123.226	129.247	135.131	136.956	170.597	148.84	116.211	121.178	141.94
ENSRNOG00000016935	Mapk1ip1	TRUE	-0.063356	-0.670595	0.502479	0.985795	508.184	539.201	516.755	467.882	479.007	556.314	547.361	511.78	562.73	513.442	572.092	467.166	578.718	546.105	528.747	568.604	556.817	498.301
ENSRNOG00000012349	Mesdc1	TRUE	-0.0631545	-0.670582	0.502487	0.985795	390.357	350.805	350.805	402.986	362.771	393.155	460.214	391.605	394.337	383.37	423.809	387.053	408.81	377.47	385.111	368.347	372.546	385.554
ENSRNOG00000008444	Cbl	TRUE	0.0550712	0.670506	0.502535	0.985795	908.434	862.165	827.649	846.794	901.771	751.909	757.884	858.837	877.134	888.989	831.587	868.697	927.803	900.045	924.267	956.666	820.203	914.055
ENSRNOG00000058637	AABR07003304.2	FALSE	-0.232911	-0.670367	0.502624	0.985795	28.7821	24.1295	32.5598	30.3548	17.8104	17.692	21.5419	27.9718	24.5129	20.5377	27.0516	15.4435	20.595	14.7066	20.8168	16.6016	28.0411	27.18
ENSRNOG00000003370	Otc	TRUE	-0.450578	-0.670302	0.502665	0.985795	12.5922	18.5611	3.15095	21.9811	14.0609	9.82887	4.89589	29.0078	10.6578	11.7358	16.0306	4.82609	11.3272	11.7653	9.36757	14.5264	10.0147	17.1134
ENSRNOG00000006999	Wdr78	TRUE	-0.156391	-0.670289	0.502674	0.985795	555.854	567.043	572.422	843.654	677.734	527.81	450.422	909.6	546.744	643.515	651.243	416.009	682.723	474.533	672.384	615.296	621.912	659.368
ENSRNOG00000015632	Taf1c	TRUE	-0.117357	-0.670219	0.502718	0.985795	205.972	296.05	243.673	189.456	216.538	253.585	254.586	240.35	270.707	220.047	275.526	210.418	244.05	225.501	199.842	264.588	268.394	188.247
ENSRNOG00000011560	Mtmr9	TRUE	0.0296324	0.669961	0.502882	0.985795	3954.84	3729.86	3810.55	3977.52	3783.31	4044.58	3870.69	3711.96	3734.48	4003.87	3744.14	3804.89	3965.56	4052.16	3877.13	3785.16	3759.51	3997.48
ENSRNOG00000061369	AABR07005508.1	FALSE	0.458928	0.669935	0.502899	0.985795	9.89384	7.42445	10.5032	6.2803	9.37392	7.8631	4.89589	6.21595	5.32888	11.7358	6.01147	4.82609	8.23798	7.84353	8.32673	9.33838	7.01028	3.02
ENSRNOG00000007610	Gdf11	TRUE	0.0621094	0.669822	0.502971	0.985795	2148.76	1662.15	1695.21	1730.22	1946.96	1934.32	1714.54	2087.52	1659.41	1887.51	1912.65	1901.48	1625.97	1671.65	1683.04	1755.62	1635.4	1731.47
ENSRNOG00000026643	Chordc1	TRUE	0.0777355	0.669608	0.503108	0.985795	2485.15	1935.93	2184.66	2377.09	2449.4	2519.14	2228.61	2790.96	2084.66	2804.86	2392.56	2300.12	2428.15	2358.94	2949.74	2632.39	2372.48	2531.77
ENSRNOG00000051382	LOC103690022	TRUE	-0.0720652	-0.669338	0.50328	0.985795	327.396	348.949	311.944	387.285	326.212	367.6	321.17	313.905	343.18	297.308	309.591	323.348	330.549	327.467	314.334	277.039	311.457	346.294
ENSRNOG00000016704	Pcyox1	TRUE	0.0375558	0.669217	0.503357	0.985795	3667.92	3296.46	3688.71	3547.32	3569.59	3648.48	3585.75	3325.53	3426.47	3634.19	3347.39	3629.22	3533.06	3663.91	3715.8	3652.35	3377.95	3779.03
ENSRNOG00000060667	AABR07004297.1	FALSE	-0.456774	-0.669167	0.503389	0.985795	5.39664	8.35251	5.25158	8.37373	9.37392	8.84598	6.85425	5.17996	9.59199	6.8459	6.01147	2.89566	11.3272	3.92176	8.32673	4.15039	6.00881	7.04668
ENSRNOG00000007115	Crebl2	TRUE	-0.0772268	-0.669135	0.503409	0.985795	436.228	356.374	320.346	357.977	400.266	370.548	345.65	377.101	396.469	375.547	356.681	328.174	363.501	370.607	432.99	369.385	385.566	358.374
ENSRNOG00000010812	Osbpl6	TRUE	0.0490901	0.669122	0.503418	0.985795	2576.9	2659.81	2696.16	2695.3	2560.95	2760.93	2727.01	2314.4	2898.91	2684.57	2756.26	2774.04	2965.67	2675.62	2870.64	3129.4	2862.2	2735.12
ENSRNOG00000001242	Gstt3	TRUE	-0.0869669	-0.668993	0.5035	0.985795	1218.74	1278.86	915.875	1016.36	1277.67	1010.41	1242.58	1130.27	1095.62	1084.59	1109.12	1072.36	976.201	1220.65	1117.86	1005.43	1329.95	1150.62
ENSRNOG00000015192	Mrps5	TRUE	-0.0549801	-0.668988	0.503503	0.985795	876.954	865.877	881.215	829	850.214	914.085	885.177	885.773	862.214	776.521	791.51	966.184	804.233	932.399	845.163	898.56	875.284	842.581
ENSRNOG00000006894	Tor1a	TRUE	-0.0622693	-0.668979	0.503509	0.985795	453.318	461.244	420.126	457.415	475.258	460.974	549.319	426.828	464.679	450.851	441.843	488.401	451.03	448.061	492.318	452.393	457.671	434.881
ENSRNOG00000059968	Jak2	TRUE	0.052443	0.668866	0.503581	0.985795	1474.18	1301.14	1593.33	1495.76	1344.22	1496.94	1364.97	1371.65	1509.14	1540.33	1413.7	1447.83	1462.24	1535.37	1519.63	1499.33	1697.49	1501.95
ENSRNOG00000003559	Ccdc112	TRUE	-0.069488	-0.668842	0.503597	0.985795	402.05	435.259	466.34	384.145	477.132	399.052	466.089	430.972	448.692	438.138	384.734	459.444	378.947	445.12	429.868	394.287	412.605	427.834
ENSRNOG00000023587	Dhtkd1	TRUE	0.0692139	0.668761	0.503648	0.985795	296.815	341.525	307.743	320.295	259.658	258.499	301.587	319.085	298.418	283.616	354.677	326.244	301.716	291.191	332.028	350.708	341.501	317.101
ENSRNOG00000061005	AABR07016572.1	FALSE	0.206166	0.668725	0.503671	0.985795	32.3798	22.2734	31.5095	31.4015	29.0591	26.538	27.417	26.9358	39.4337	40.0974	35.0669	32.8174	31.9222	32.3545	45.797	34.2407	28.0411	14.0934
ENSRNOG00000060310	AABR07042792.1	FALSE	0.935184	0.668678	0.503701	0.985795	4.4972	5.56834	3.15095	3.14015	3.74957	11.7946	1.95836	3.10797	1.06578	2.93396	3.00573	5.79131	6.17849	11.7653	5.20421	8.30079	10.0147	2.01334
ENSRNOG00000003948	Llgl1	TRUE	-0.0344838	-0.668662	0.503711	0.985795	1893.32	1896.02	1834.9	1925.96	1952.59	1886.16	1744.9	1761.19	1876.83	1689.96	1866.56	1698.78	1560.07	1678.51	1647.65	1634.22	1625.38	1660
ENSRNOG00000051867	Zfp758	TRUE	0.0680939	0.668646	0.503722	0.985795	237.452	258	255.227	242.838	267.157	267.345	250.67	244.494	246.194	270.902	254.486	251.922	269.794	254.915	250.843	289.49	298.438	257.707
ENSRNOG00000042686	Trim34	TRUE	-0.11458	-0.668589	0.503758	0.985795	132.218	171.69	142.843	132.933	131.235	135.638	142.96	193.73	180.116	167.236	188.359	121.618	175.057	152.949	143.636	156.677	178.261	164.087
ENSRNOG00000008865	Stac	TRUE	-0.14524	-0.668521	0.503801	0.985795	78.2513	75.1726	59.868	85.8308	66.5548	57.0075	81.2718	65.2675	110.841	73.3489	71.1357	87.8349	76.2013	70.5917	96.7983	92.3462	79.116	88.5868
ENSRNOG00000057040	Spns2	TRUE	0.0457004	0.668509	0.503809	0.985795	1293.39	1423.64	1353.86	1285.37	1279.54	1321	1272.93	1233.87	1428.14	1276.27	1344.57	1439.14	1364.42	1396.15	1434.28	1396.61	1544.26	1474.77
ENSRNOG00000047310	LOC100912291	TRUE	0.370781	0.668457	0.503842	0.985795	8.9944	4.64028	13.6541	12.5606	11.2487	9.82887	8.8126	6.21595	8.52622	10.7578	13.0249	6.75653	7.20823	7.84353	6.24505	11.4136	8.01175	11.0734
ENSRNOG00000000940	Flt1	TRUE	-0.0798308	-0.668422	0.503864	0.985795	1990.46	1775.37	1666.85	1686.26	1856.97	1780.99	2346.11	2002.57	1820.35	1891.42	2248.29	1698.78	1699.08	1622.63	2071.27	1906.07	2070.04	1679.12
ENSRNOG00000010103	Eif4b	TRUE	0.0355116	0.668371	0.503897	0.985795	5618.8	5639.8	6048.77	5754.85	5739.65	5569.04	5575.44	5422.38	5969.42	5700.68	5430.36	6256.55	5966.36	5888.53	5669.46	5691.23	5648.28	5864.85
ENSRNOG00000031494	RGD1563714	TRUE	-0.236837	-0.668308	0.503937	0.985795	31.4804	26.9136	29.4088	30.3548	35.6209	20.6406	24.4795	34.1877	22.3813	16.6258	29.0554	23.1652	26.7734	20.5893	34.3478	34.2407	36.0529	31.2067
ENSRNOG00000020322	Asb1	TRUE	0.0468373	0.668222	0.503992	0.985795	866.161	784.208	808.743	838.42	885.835	804.002	784.322	799.785	811.056	821.508	804.535	847.462	778.489	871.612	819.142	782.349	730.071	827.481
ENSRNOG00000050046	AABR07018226.1	FALSE	0.229076	0.668064	0.504093	0.985795	96.2401	182.827	172.252	55.476	95.614	158.245	97.9178	131.571	131.091	144.742	151.289	126.444	174.027	179.421	126.983	195.068	150.22	120.8
ENSRNOG00000016973	Tmem242	TRUE	-0.0940494	-0.668042	0.504107	0.985795	383.161	387	433.78	464.742	381.518	448.197	410.276	435.116	386.877	338.383	446.853	369.679	392.334	406.883	493.359	329.956	433.636	455.014
ENSRNOG00000031266	Siae	TRUE	-0.112964	-0.668026	0.504117	0.985795	420.938	373.079	345.554	409.266	374.957	357.771	316.275	487.952	338.917	421.512	379.725	255.783	378.947	347.076	342.437	401.551	384.564	382.534
ENSRNOG00000009629	Car2	TRUE	-0.0908186	-0.667923	0.504183	0.985795	6249.31	5413.35	4913.38	7676.62	6565.49	6656.11	5527.46	7466.39	5974.75	6421.45	6222.87	5166.82	5752.17	4790.43	5764.18	5903.93	6262.18	5823.58
ENSRNOG00000043099	Ddx21	TRUE	0.0666608	0.667921	0.504184	0.985795	324.698	368.438	330.849	349.603	331.837	389.223	321.17	319.085	328.259	340.339	307.587	365.818	361.441	359.822	323.702	339.295	331.486	334.214
ENSRNOG00000016422	Klhl36	TRUE	0.103774	0.667635	0.504366	0.985795	189.782	207.885	154.396	204.11	193.103	191.663	169.398	224.81	165.195	183.861	219.419	197.87	219.336	171.577	211.291	185.73	211.31	220.46
ENSRNOG00000004606	Meis1	TRUE	-0.129063	-0.667595	0.504392	0.985795	104.335	92.8057	106.082	94.2045	94.6766	111.066	97.9178	130.535	88.4595	105.622	105.201	79.1479	72.0823	90.2005	102.002	81.9703	70.1028	85.5668
ENSRNOG00000054052	Ppp4r4	TRUE	0.0615618	0.667581	0.504401	0.985795	790.608	801.841	830.8	908.55	948.641	906.222	787.259	720.014	927.226	854.759	796.52	888.001	869.107	907.888	995.044	1012.7	943.384	1056
ENSRNOG00000014935	Peo1	TRUE	0.0472652	0.667484	0.504463	0.985795	987.585	890.006	951.586	975.54	988.948	922.931	1070.24	885.773	1038.07	1066.98	1020.95	1006.72	983.409	1018.68	1032.51	967.042	1002.47	1008.68
ENSRNOG00000013492	Cap1	TRUE	0.0353106	0.667354	0.504546	0.985795	8049.99	7889.41	7655.75	8365.36	8516.21	8420.39	8083.12	7613.5	8189.43	8029.26	7644.59	8802.79	7782.83	8356.3	8347.55	8093.27	8186.01	8451.99
ENSRNOG00000042352	Dnase1l2	TRUE	-0.263089	-0.667246	0.504615	0.985795	8.9944	32.482	18.9057	21.9811	20.6226	17.692	26.4378	25.8998	26.6444	28.3616	22.0421	15.4435	19.5652	18.6284	22.8985	35.2783	19.0279	28.1867
ENSRNOG00000017233	Mmachc	TRUE	-0.101382	-0.667048	0.504742	0.985795	205.072	238.511	223.717	209.343	263.407	286.02	277.107	262.106	218.484	279.704	225.43	201.731	205.95	258.836	281.027	273.926	259.38	215.427
ENSRNOG00000007459	Pcnx	TRUE	0.0372159	0.66701	0.504766	0.985795	5308.49	4918.7	5066.72	5245.1	5562.48	5177.85	4608.99	5458.64	5059.24	5335.89	5111.75	5072.22	5666.7	5437.52	5526.87	5524.17	5388.9	5679.62
ENSRNOG00000020615	Nap1l4	TRUE	0.0391498	0.666797	0.504902	0.985795	3374.7	2915.03	3175.1	3212.37	3116.83	3322.16	3161.77	3248.87	2878.66	3293.86	3093.9	3158.2	2949.2	3178.59	3062.16	2972.72	3011.42	2997.86
ENSRNOG00000018520	Nsun6	TRUE	-0.122026	-0.666786	0.504909	0.985795	100.737	116.007	120.786	93.1578	80.6157	95.3401	100.855	98.4192	77.8017	87.0407	74.1415	93.6262	89.5881	86.2788	103.043	78.8575	88.1293	85.5668
ENSRNOG00000009832	Slc39a14	TRUE	-0.0572667	-0.666709	0.504958	0.985795	851.77	963.323	966.291	1032.06	852.089	947.503	976.241	947.932	1038.07	967.228	886.692	992.245	1009.15	905.927	1051.25	988.831	906.329	1046.94
ENSRNOG00000017443	Tmem87b	TRUE	-0.0370357	-0.666072	0.505365	0.985795	1539.84	1578.62	1639.54	1605.66	1638.56	1582.45	1632.29	1643.08	1640.23	1629.32	1635.12	1526.98	1755.72	1550.08	1718.43	1736.94	1669.45	1597.58
ENSRNOG00000001205	Agpat3	TRUE	0.028421	0.666015	0.505401	0.985795	8311.72	7625.84	7843.76	7977.03	8065.32	8125.53	8081.16	7996.82	7864.37	8374.49	8334.9	7711.13	7525.4	7891.57	7992.62	8134.77	7685.27	7841.95
ENSRNOG00000055480	AABR07044668.1	FALSE	0.465821	0.665914	0.505466	0.985795	15.2905	8.35251	6.3019	8.37373	6.56174	11.7946	3.91671	7.25194	7.46044	4.88993	14.0268	6.75653	12.357	10.7848	11.4493	9.33838	10.0147	7.04668
ENSRNOG00000019772	Dnpep	TRUE	-0.0506639	-0.665827	0.505522	0.985795	1402.23	1638.95	1568.12	1470.64	1584.19	1461.55	1519.68	1508.4	1594.4	1340.82	1533.93	1587.78	1462.24	1517.72	1383.28	1437.07	1580.32	1424.44
ENSRNOG00000007420	Hrh1	TRUE	0.0860123	0.665764	0.505562	0.985795	167.296	186.539	173.302	214.577	209.976	200.509	228.149	180.263	196.103	225.915	188.359	227.792	225.515	214.717	228.985	221.008	239.351	230.527
ENSRNOG00000001190	Git2	TRUE	-0.0552196	-0.665729	0.505584	0.985795	1251.12	1494.17	1392.72	1163.95	1320.79	1313.14	1360.08	1382.01	1484.63	1285.07	1445.76	1336.83	1398.4	1353.01	1304.17	1382.08	1428.09	1276.46
ENSRNOG00000026807	LOC362863	TRUE	-0.2527	-0.665728	0.505585	0.985795	49.4692	100.23	86.1259	50.2424	48.7444	32.4353	67.5633	111.887	61.8151	69.437	76.1453	56.9479	81.3501	77.4548	116.574	125.549	42.0617	107.714
ENSRNOG00000053054	Ccnt1	TRUE	0.128203	0.665588	0.505674	0.985795	98.039	86.3093	100.83	101.532	89.9896	93.3743	57.7715	90.1313	78.8675	84.1068	75.1434	87.8349	98.8558	92.1614	87.4307	87.1583	87.1278	78.5201
ENSRNOG00000012580	Ccdc141	TRUE	-0.217531	-0.665422	0.505781	0.985795	1244.82	1175.85	1040.86	1594.15	1197.05	1060.54	799.01	1889.65	967.725	1183.36	1262.41	698.818	1250.11	731.409	1229.23	1311.52	1183.74	1193.91
ENSRNOG00000014997	Igf2r	TRUE	-0.0566557	-0.665387	0.505803	0.985795	2495.95	2562.36	2765.48	2803.11	2814.99	2367.78	2242.32	2732.95	2498.18	2307.07	2346.48	2530.8	2822.54	2435.41	2802.99	2748.6	2743.02	2956.58
ENSRNOG00000010184	Brk1	TRUE	0.0395264	0.665383	0.505805	0.985795	3292.85	3467.22	3393.57	3506.5	3716.76	3761.51	3843.27	3286.16	3595.93	3570.63	3566.81	3886.94	3439.36	3653.12	3557.6	3264.28	3632.33	3539.45
ENSRNOG00000015423	Ccna2	TRUE	-0.26857	-0.665279	0.505872	0.985795	11.6927	21.3453	34.6604	17.7942	33.7461	20.6406	22.5211	22.7918	24.5129	24.4496	19.0363	14.4783	19.5652	12.7457	18.7351	19.7144	21.0308	20.1334
ENSRNOG00000027955	Zfp133	TRUE	0.0647198	0.665225	0.505906	0.985795	339.988	348.021	372.862	339.136	346.835	329.267	360.338	335.661	325.062	348.163	349.667	370.644	338.787	371.587	327.865	329.956	390.573	400.654
ENSRNOG00000053456	Lage3	TRUE	-0.0511529	-0.665184	0.505933	0.985795	904.837	935.481	871.762	886.569	903.646	870.838	1010.51	931.356	833.438	827.376	884.688	968.114	793.936	852.983	799.366	794.8	849.246	841.575
ENSRNOG00000032307	Dsel	TRUE	0.0817709	0.665176	0.505938	0.985795	387.659	369.367	393.868	356.93	369.332	353.839	341.733	318.049	317.602	388.26	302.577	343.618	384.096	359.822	380.948	416.077	292.429	385.554
ENSRNOG00000026171	Bbs4	TRUE	-0.0486152	-0.664936	0.506092	0.985795	1019.07	921.56	941.083	886.569	872.712	957.332	986.033	984.192	886.726	922.241	937.789	903.445	923.684	1012.8	995.044	1064.58	950.394	968.415
ENSRNOG00000024863	Fam76b	TRUE	-0.0740082	-0.664763	0.506202	0.985795	504.586	623.654	606.032	517.078	511.816	523.879	503.298	516.96	590.44	521.266	516.986	491.296	592.105	456.885	508.971	578.98	492.723	526.488
ENSRNOG00000021644	Slc15a3	TRUE	-0.215426	-0.664649	0.506275	0.985795	36.877	53.8273	23.1069	32.4482	51.5566	33.4182	48.9589	46.6196	30.9075	36.1855	44.0841	28.9566	32.9519	34.3154	32.2661	34.2407	44.0646	27.18
ENSRNOG00000051605	SNORD86	FALSE	0.267384	0.664552	0.506337	0.985795	29.6815	29.6978	27.3082	24.0745	11.2487	14.7433	20.5627	16.5759	19.184	11.7358	32.0612	24.1305	22.6545	20.5893	28.1027	14.5264	28.0411	17.1134
ENSRNOG00000002612	Ddx52	TRUE	0.0624538	0.664416	0.506424	0.985795	407.446	370.295	382.315	397.752	409.64	368.583	360.338	379.173	402.864	444.983	364.696	382.227	401.602	388.254	402.806	398.438	367.539	396.627
ENSRNOG00000020325	Calhm2	TRUE	-0.0994046	-0.664412	0.506427	0.985795	177.19	215.309	206.912	210.39	182.791	154.313	217.378	233.098	251.523	201.465	197.377	255.783	238.901	228.443	211.291	211.67	257.377	175.16
ENSRNOG00000009088	Txnrd1	TRUE	-0.0475173	-0.664281	0.506511	0.985795	1883.43	1836.62	1905.27	2040.05	1906.66	1850.78	2066.07	1831.63	2002.59	1838.61	1850.53	2020.2	1965.79	1736.36	1929.72	1734.86	1980.91	2002.26
ENSRNOG00000000288	Scarf2	TRUE	-0.154245	-0.664202	0.506561	0.985795	215.866	296.978	255.227	204.11	144.358	279.14	322.15	280.754	240.866	306.11	285.545	166.983	179.176	244.13	184.229	139.038	184.27	141.94
ENSRNOG00000040214	AABR07059198.1	TRUE	-0.151122	-0.664142	0.506599	0.985795	84.5474	74.2445	111.333	72.2235	85.3027	95.3401	65.6049	107.743	77.8017	68.459	85.1625	72.3914	81.3501	60.7873	84.3082	86.1207	81.119	80.5335
ENSRNOG00000005753	Alg13	TRUE	0.0551695	0.664067	0.506647	0.985795	617.016	566.114	649.095	590.348	605.555	628.065	572.819	550.111	617.085	640.581	566.08	600.366	630.206	554.929	567.259	603.882	566.831	539.574
ENSRNOG00000060701	Zfp617	TRUE	0.085214	0.664026	0.506674	0.985795	183.486	165.194	170.151	151.774	156.544	173.971	188.002	183.37	161.998	206.355	183.35	176.635	186.384	162.753	159.249	177.429	166.244	191.267
ENSRNOG00000024382	Fcgr3a	TRUE	-0.190491	-0.663973	0.506707	0.985795	32.3798	26.9136	19.956	24.0745	40.3079	28.5037	44.063	41.4397	51.1573	45.9653	35.0669	38.6087	44.2792	44.1198	40.5928	33.2031	68.0999	40.2667
ENSRNOG00000015840	Hsd17b4	TRUE	-0.0392142	-0.663969	0.50671	0.985795	1690.05	1730.83	1696.26	1839.08	1683.56	1735.78	1672.44	1771.55	1683.93	1691.92	1698.24	1600.33	1541.53	1521.64	1684.08	1541.87	1737.55	1679.12
