## Supplemental S1-S4 for "Comparative gene pathway analysis during adolescent binge-EtOH exposure, withdrawal, and following abstinence": Table_S1.xlsx (part 6 of 10)

### Sheet: PND46 (continued)
GeneID	GeneName	IsCoding	Log2(ETOHPND46/H2OPND46)	stat	pvalue	padj	X268	X231	X232	X287	X274	X286	X271	X272	X291	X281	X282	X289	X279	X280	X283	X269	X277	X278
ENSRNOG00000018958	Mt3	TRUE	-0.0667396	-0.663919	0.506742	0.985795	3919.76	4058.39	3571.07	4019.39	3752.38	4420.04	5008.5	4181.26	4479.46	3770.13	4679.93	4602.16	3744.16	4640.43	4262.25	3848.45	4456.54	3910.91
ENSRNOG00000020358	Ptov1	TRUE	-0.0355218	-0.663864	0.506777	0.985795	2414.1	2475.13	2230.87	2451.41	2391.29	2471.96	2748.55	2478.09	2661.24	2539.83	2621	2536.59	2417.85	2636.4	2533.41	2391.66	2506.68	2353.59
ENSRNOG00000016707	Casp2	TRUE	-0.0536463	-0.663801	0.506817	0.985795	471.307	476.093	444.284	428.107	429.325	456.06	498.402	488.988	527.56	496.817	518.99	444.001	443.821	456.885	460.052	430.603	425.624	434.881
ENSRNOG00000002450	Rrp15	TRUE	-0.0516179	-0.66364	0.506921	0.985795	489.295	480.733	496.799	465.789	529.626	501.272	507.214	471.376	463.613	448.895	455.87	487.435	446.911	475.514	486.073	457.581	495.727	479.174
ENSRNOG00000017321	Trub1	TRUE	0.080507	0.663632	0.506926	0.985795	426.335	457.532	366.56	396.706	431.2	386.275	367.192	353.273	473.205	410.754	423.809	426.627	375.858	403.942	445.48	370.423	442.649	381.527
ENSRNOG00000023494	Tti2	TRUE	-0.0852259	-0.663602	0.506945	0.985795	348.983	322.036	353.956	315.062	329.025	333.199	273.191	342.913	315.47	254.276	273.522	349.409	314.073	292.171	264.374	345.52	295.433	344.281
ENSRNOG00000029726	Gstm1	TRUE	0.066255	0.663518	0.506999	0.985795	2587.69	2915.95	2560.67	2502.7	3045.59	2892.64	3386	3028.2	2752.9	3139.33	3591.85	2868.63	2705.15	3260.95	2637.49	2831.61	3275.8	3039.13
ENSRNOG00000007568	Spata6	TRUE	-0.180867	-0.66351	0.507004	0.985795	227.558	300.69	204.812	347.51	226.849	194.612	173.315	362.597	222.747	260.144	257.491	151.539	262.586	166.675	246.679	205.444	245.36	279.854
ENSRNOG00000018372	Cul9	TRUE	0.034074	0.663447	0.507044	0.985795	1717.03	1831.98	1809.69	1697.77	1865.41	1816.38	1823.23	1743.57	1787.31	1772.11	1818.47	1891.83	1997.71	1964.8	1869.35	1917.48	2016.96	1845.22
ENSRNOG00000000878	Slc44a4	TRUE	-0.344662	-0.6633	0.507138	0.985795	30.581	36.1942	18.9057	57.5694	42.1826	27.5208	20.5627	71.4834	24.5129	30.3176	45.086	16.4087	33.9817	24.511	48.9196	29.0528	44.0646	48.3201
ENSRNOG00000017085	Tubgcp3	TRUE	-0.0419636	-0.663216	0.507192	0.985795	815.792	848.244	909.574	810.159	788.347	880.667	898.886	869.197	878.2	860.627	827.579	882.21	912.357	886.318	889.919	895.447	884.297	890.901
ENSRNOG00000010034	Asah1	TRUE	-0.0537758	-0.663063	0.50729	0.985795	1905.91	1839.41	1912.63	2147.86	1871.97	1783.94	1792.88	2116.53	1823.54	1987.27	1848.53	1687.2	1904	1666.75	1871.43	1898.8	1813.66	1879.45
ENSRNOG00000037911	LOC680227	TRUE	-0.429185	-0.662989	0.507337	0.985795	9.89384	12.9928	14.7044	28.2614	12.1861	10.8118	7.83343	26.9358	6.39466	7.82389	16.0306	6.75653	15.4462	6.86308	12.4901	15.564	14.0206	14.0934
ENSRNOG00000009781	Dync1i2	TRUE	0.0293001	0.66249	0.507657	0.985795	3415.17	3552.6	3667.7	3335.89	3557.4	3713.35	3503.5	3292.38	3375.32	3420.02	3386.46	3574.2	3391.99	3482.53	3553.43	3458.31	3343.9	3402.54
ENSRNOG00000020879	Nags	TRUE	-0.306779	-0.662436	0.507692	0.985795	9.89384	7.42445	13.6541	15.7008	8.43653	9.82887	22.5211	7.25194	14.9209	14.6698	9.0172	12.5478	8.23798	11.7653	14.5718	9.33838	10.0147	14.0934
ENSRNOG00000014090	Retsat	TRUE	-0.302665	-0.662334	0.507757	0.985795	1001.08	924.344	1142.74	1879.9	1776.36	2360.89	766.697	2724.66	1778.78	2109.52	1161.22	1001.9	1333.52	694.152	1683.04	672.364	1014.49	1709.32
ENSRNOG00000060614	Pxdn	TRUE	-0.0798257	-0.66229	0.507785	0.985795	595.429	760.078	634.391	540.106	673.985	661.483	537.569	641.279	697.018	592.659	570.088	610.983	686.842	656.895	571.422	674.439	740.085	643.261
ENSRNOG00000005874	Tle2	TRUE	-0.127983	-0.662241	0.507817	0.985795	212.268	281.201	280.434	168.521	208.101	242.773	232.065	273.502	257.918	215.157	291.556	192.079	247.139	280.406	234.189	219.971	240.353	176.167
ENSRNOG00000005882	Tle1	TRUE	0.0513423	0.662225	0.507827	0.985795	1043.35	943.834	920.077	863.541	1111.75	1072.33	930.219	955.184	1005.03	990.7	928.772	1074.29	1001.94	1006.91	1029.39	915.162	1036.52	1027.81
ENSRNOG00000038241	LOC100359752	TRUE	-0.480105	-0.662152	0.507874	0.985795	2.69832	3.71223	4.20126	4.18687	5.62435	2.94866	5.87507	7.25194	7.46044	3.91194	6.01147	4.82609	8.23798	10.7848	7.28589	20.752	7.01028	8.05335
ENSRNOG00000026579	RGD1563323	TRUE	-0.233118	-0.662129	0.507888	0.985795	17.9888	47.3309	39.912	30.3548	33.7461	29.4866	38.188	40.4037	34.1049	38.1414	19.0363	38.6087	31.9222	32.3545	20.8168	26.9776	37.0543	39.2601
ENSRNOG00000006019	G0s2	TRUE	-0.130566	-0.662004	0.507969	0.985795	178.989	193.036	139.692	137.12	153.732	158.245	222.273	203.054	167.327	154.522	156.298	230.687	119.451	175.499	160.29	149.414	167.245	118.787
ENSRNOG00000013229	Mthfs	TRUE	-0.12408	-0.66197	0.50799	0.985795	237.452	245.007	217.415	248.072	204.351	162.176	213.461	301.474	185.445	255.254	226.432	161.192	172.998	196.088	228.985	195.068	214.314	231.534
ENSRNOG00000016828	Cmtm5	TRUE	-0.0533212	-0.661594	0.508232	0.985795	1376.14	1294.64	1257.23	1165	1273.92	1293.48	1154.45	1097.11	1184.08	1091.43	1218.32	1001.9	1025.63	1180.45	1111.62	1013.73	1093.6	1010.69
ENSRNOG00000031653	Ccdc58	TRUE	-0.100193	-0.661584	0.508238	0.985795	122.324	154.985	142.843	132.933	135.922	130.724	138.064	131.571	135.354	147.676	119.227	111	150.343	126.477	134.269	136.963	141.207	154.02
ENSRNOG00000005386	Kitlg	TRUE	-0.0799319	-0.661574	0.508244	0.985795	1921.2	1323.41	1537.66	1512.51	1232.67	1639.46	1608.79	1694.88	1445.19	1664.53	1439.75	1388.95	1620.82	1624.59	1541.49	1391.42	1494.19	1448.6
ENSRNOG00000007246	Atxn7	TRUE	0.0726052	0.661426	0.508339	0.985795	249.145	234.798	245.774	226.091	212.788	213.287	208.565	233.098	253.655	234.717	245.468	249.992	230.663	237.267	265.415	257.324	235.345	260.727
ENSRNOG00000021381	Ccdc68	TRUE	-0.348281	-0.661401	0.508355	0.985795	26.0838	25.0575	13.6541	37.6818	16.8731	20.6406	26.4378	20.7198	18.1182	13.6918	30.0573	7.72175	20.595	8.82397	6.24505	23.8648	26.0382	14.0934
ENSRNOG00000021334	Lag3	TRUE	-0.501934	-0.661256	0.508448	0.985795	4.4972	9.28057	3.15095	6.2803	0.937392	7.8631	6.85425	5.17996	7.46044	3.91194	6.01147	3.86087	6.17849	8.82397	1.04084	5.18799	4.00588	4.02667
ENSRNOG00000056913	SNORD91	FALSE	0.4803	0.661046	0.508583	0.985795	3.59776	4.64028	5.25158	4.18687	8.43653	4.91444	4.89589	3.10797	5.32888	4.88993	4.00765	9.65219	9.26773	3.92176	5.20421	7.26319	8.01175	6.04001
ENSRNOG00000019811	Timm23	TRUE	-0.0899465	-0.661001	0.508611	0.985795	181.687	174.475	193.258	207.25	217.475	175.937	197.794	233.098	177.985	206.355	186.356	179.531	233.753	215.697	190.474	188.843	196.288	194.287
ENSRNOG00000047934	RGD1566359	TRUE	0.0636286	0.660777	0.508755	0.985795	452.418	425.978	423.277	395.659	448.073	391.189	388.734	398.857	424.179	409.776	415.793	440.14	386.155	461.788	453.807	415.039	403.592	459.041
ENSRNOG00000002903	Specc1	TRUE	0.0460301	0.6607	0.508804	0.985795	3009.53	2420.37	2545.97	2572.83	2940.6	2941.78	2468.51	2762.99	2656.98	2771.61	2689.13	2682.34	2719.56	2772.69	2685.37	2861.7	2592.8	2737.13
ENSRNOG00000018818	Txnl1	TRUE	0.03202	0.66067	0.508824	0.985795	2344.84	2248.68	2260.28	2338.37	2253.49	2389.4	2304.99	2195.27	2279.7	2248.39	2245.28	2438.14	2543.48	2436.39	2390.81	2494.39	2342.44	2453.25
ENSRNOG00000012568	Madd	TRUE	0.0372033	0.660542	0.508906	0.985795	5082.74	5097.81	5393.37	5080.76	5027.23	5421.61	5026.12	4643.31	5186.07	5068.9	4771.1	5402.33	5593.59	5329.68	5301.01	5310.43	5012.35	5430.98
ENSRNOG00000029814	Prtn3	TRUE	0.63758	0.660243	0.509098	0.985795	5.39664	7.42445	10.5032	7.32702	10.3113	3.93155	2.93753	1.03599	7.46044	4.88993	5.00956	7.72175	11.3272	6.86308	8.32673	6.22559	13.0191	6.04001
ENSRNOG00000020903	Oraov1	TRUE	0.0899318	0.660204	0.509123	0.985795	143.91	162.41	173.302	153.867	154.67	168.074	141.002	163.687	164.13	178.971	153.292	166.018	147.254	166.675	142.595	153.565	164.241	184.22
ENSRNOG00000020430	Wdr11	TRUE	-0.0364652	-0.660054	0.509219	0.985795	1919.4	1819.92	1861.16	1907.12	1871.03	1872.4	1717.48	1826.45	1645.56	1720.28	1564.99	1774.07	1770.14	1867.74	1813.15	1791.93	1708.51	1790.86
ENSRNOG00000018410	Nfu1	TRUE	-0.0691766	-0.66005	0.509222	0.985795	411.044	438.971	406.472	396.706	431.2	446.231	471.964	361.561	455.087	423.468	402.768	402.496	386.155	426.492	431.949	405.701	387.568	469.107
ENSRNOG00000011340	Ankrd13c	TRUE	0.0505042	0.659885	0.509328	0.985795	937.216	894.647	1016.71	1009.03	990.823	880.667	949.803	880.593	888.858	967.228	897.713	951.706	903.089	889.26	1024.19	970.154	902.323	965.395
ENSRNOG00000017841	Fam192a	TRUE	-0.0439006	-0.659765	0.509405	0.985795	965.999	948.474	907.473	980.774	971.138	990.75	1024.22	937.572	996.501	963.316	930.776	975.836	844.393	973.578	950.288	939.026	984.444	885.868
ENSRNOG00000003275	Spata32	TRUE	-0.383349	-0.65967	0.509466	0.985795	14.391	18.5611	23.1069	11.5139	13.1235	7.8631	8.8126	9.32392	19.184	9.77986	10.0191	8.68697	12.357	10.7848	14.5718	21.7896	22.0323	9.06001
ENSRNOG00000050563	Sub1	TRUE	0.0383211	0.659669	0.509466	0.985795	2317.86	2154.02	2228.77	2319.52	2316.3	2380.55	2373.53	2149.68	2389.47	2281.64	2270.33	2546.25	2276.77	2389.33	2332.53	2250.55	2252.3	2408.96
ENSRNOG00000018752	Clcf1	TRUE	0.234115	0.659625	0.509495	0.985795	28.7821	50.1151	32.5598	33.4949	45.9322	37.3497	40.1463	39.3677	18.1182	47.9213	47.0898	20.2696	30.8924	30.3937	29.1436	32.1655	29.0426	29.1934
ENSRNOG00000020266	Eef2	TRUE	0.0328587	0.659566	0.509532	0.985795	26759.2	25605.1	24330.6	25741.9	25486.7	26105.5	27004.8	26917.1	25284.5	25923.5	28296	26813.8	23511.2	25676.8	26007.5	24273.6	25509.4	23978.8
ENSRNOG00000024256	AABR07053635.1	FALSE	-0.306501	-0.659408	0.509634	0.985795	10.7933	7.42445	5.25158	15.7008	12.1861	10.8118	8.8126	13.4679	19.184	9.77986	12.0229	11.5826	7.20823	5.88264	10.4084	8.30079	12.0176	12.08
ENSRNOG00000026180	Letm2	TRUE	-0.122249	-0.659336	0.50968	0.985795	313.005	290.482	244.724	197.829	230.598	262.431	220.315	315.977	290.957	244.496	315.602	199.8	246.11	232.364	199.842	264.588	254.373	240.594
ENSRNOG00000001360	Stag3	TRUE	0.527152	0.659107	0.509827	0.985795	8.9944	12.9928	13.6541	4.18687	7.49913	9.82887	5.87507	9.32392	1.06578	6.8459	8.01529	8.68697	7.20823	9.80441	11.4493	8.30079	13.0191	4.02667
ENSRNOG00000012175	Nfatc2	TRUE	0.109273	0.659015	0.509886	0.985795	188.882	207.885	162.799	175.848	174.355	142.519	163.523	179.227	138.551	207.333	170.325	141.887	172.998	157.851	174.861	150.452	186.273	147.98
ENSRNOG00000012301	Cfap161	TRUE	-0.234287	-0.658945	0.509931	0.985795	54.8658	44.5467	47.2642	70.13	51.5566	32.4353	37.2088	64.2315	34.1049	42.0534	51.0975	22.2	32.9519	46.0807	48.9196	34.2407	45.0661	48.3201
ENSRNOG00000037229	Gmppb	TRUE	0.0608914	0.658823	0.510009	0.985795	311.206	309.043	300.39	314.015	321.525	360.72	330.962	331.517	335.72	383.37	323.617	333.966	361.441	342.174	351.804	329.956	327.48	351.327
ENSRNOG00000050468	AABR07005027.1	TRUE	0.562577	0.658705	0.510085	0.985795	8.09496	3.71223	7.35221	2.09343	0.937392	3.93155	2.93753	6.21595	2.13155	10.7578	3.00573	2.89566	2.0595	1.96088	5.20421	7.26319	1.00147	1.00667
ENSRNOG00000023861	Snap91	TRUE	0.0385285	0.658573	0.51017	0.985795	11822.2	11399.3	12139.6	11710.7	11340.6	12606.5	11980.2	10475.9	11680.9	11801.4	11125.2	12134.7	12093.4	11541.7	11916.6	12026.8	10863.9	11858.6
ENSRNOG00000062032	Rn60_13_0703.1	FALSE	0.401005	0.658536	0.510194	0.985795	2.69832	7.42445	7.35221	10.4672	10.3113	3.93155	5.87507	6.21595	9.59199	6.8459	14.0268	7.72175	11.3272	8.82397	5.20421	5.18799	7.01028	12.08
ENSRNOG00000012036	Pcsk5	TRUE	0.0779638	0.658405	0.510278	0.985795	697.066	752.654	809.794	664.665	763.037	822.677	617.862	545.967	801.464	649.383	691.319	732.601	795.995	668.661	720.262	754.334	771.131	748.961
ENSRNOG00000004411	Tspan8	TRUE	-0.151108	-0.658343	0.510318	0.985795	98.9384	110.439	129.189	82.6906	110.612	115.981	148.835	152.291	99.1173	125.182	137.262	98.4523	101.945	118.633	92.6349	76.7823	143.21	92.6135
ENSRNOG00000013301	Bean1	TRUE	0.209584	0.658183	0.51042	0.985795	40.4748	31.5539	28.3585	31.4015	33.7461	32.4353	30.3545	26.9358	31.9733	20.5377	46.0879	36.6783	23.6842	41.1785	28.1027	22.8272	24.0353	25.1667
ENSRNOG00000014690	Pigt	TRUE	-0.0392663	-0.657858	0.510629	0.985795	1861.84	2047.29	1783.44	1986.67	1810.1	1963.81	1888.84	2036.76	1930.12	1845.46	1967.75	1885.07	1847.37	1848.13	1873.51	1783.63	1953.87	1885.49
ENSRNOG00000047605	Ptprk	TRUE	0.0494949	0.657729	0.510712	0.985795	1073.93	1257.52	1375.91	1266.53	1328.28	1248.27	1353.22	1239.05	1249.09	1368.2	1326.53	1281.81	1367.51	1310.85	1405.14	1350.95	1306.92	1343.9
ENSRNOG00000029785	Cdc26	TRUE	-0.0480002	-0.657725	0.510715	0.985795	796.904	670.057	724.718	714.907	766.787	723.405	757.884	711.726	759.899	736.423	687.311	732.601	672.425	739.252	692.16	712.83	703.031	700.641
ENSRNOG00000012999	Phb2	TRUE	0.046044	0.657617	0.510785	0.985795	1502.96	1548	1442.08	1468.54	1496.08	1466.47	1553.96	1427.6	1325.83	1421.99	1409.69	1616.74	1391.19	1472.62	1447.81	1308.41	1472.16	1413.36
ENSRNOG00000011400	Ralyl	TRUE	0.0522898	0.657596	0.510798	0.985795	1079.33	950.33	1048.22	1091.73	1134.24	1137.2	1083.95	934.464	1031.67	1080.67	949.812	1132.2	1103.89	1035.35	1021.07	1117.49	1017.49	1046.94
ENSRNOG00000013878	Hmgxb4	TRUE	0.053918	0.657249	0.511021	0.985795	529.77	455.676	468.441	484.63	478.07	472.769	468.047	441.332	475.336	510.509	447.854	478.748	447.94	452.964	430.908	477.295	457.671	465.081
ENSRNOG00000019027	Habp4	TRUE	0.0404217	0.657175	0.511068	0.985795	2373.62	2147.52	2234.02	2332.08	2363.16	2392.35	2468.51	2265.71	2492.85	2331.52	2371.52	2728.67	2485.81	2529.54	2462.63	2518.25	2426.56	2535.8
ENSRNOG00000051481	SCARNA18	FALSE	-0.14067	-0.65713	0.511097	0.985795	315.703	427.834	380.214	189.456	343.085	326.319	260.461	335.661	309.075	252.32	321.614	247.096	263.615	329.428	287.272	273.926	305.448	281.867
ENSRNOG00000023085	Pmel	TRUE	0.112587	0.657047	0.511151	0.985795	103.436	103.014	93.4781	88.9709	104.988	99.2716	90.0844	130.535	106.578	112.468	118.226	122.583	119.451	139.223	99.9208	121.399	100.147	110.734
ENSRNOG00000061316	AABR07000121.1	TRUE	-0.483297	-0.656844	0.511281	0.985795	0.89944	14.8489	8.40253	10.4672	6.56174	7.8631	6.85425	6.21595	11.7235	5.86791	7.01338	4.82609	7.20823	6.86308	2.08168	8.30079	8.01175	10.0667
ENSRNOG00000003654	Cldn9	TRUE	-0.127137	-0.656702	0.511372	0.985795	97.1395	146.633	112.384	135.026	142.484	127.775	119.46	180.263	134.288	140.83	152.291	104.244	127.689	108.829	126.983	126.587	115.169	127.847
ENSRNOG00000031593	Nanos3	TRUE	-0.443207	-0.656519	0.51149	0.985795	0.89944	8.35251	12.6038	9.42045	9.37392	7.8631	8.8126	11.3959	6.39466	4.88993	5.00956	9.65219	7.20823	13.7262	5.20421	4.15039	5.00734	5.03334
ENSRNOG00000055330	AABR07039234.1	FALSE	0.145555	0.656513	0.511494	0.985795	84.5474	77.9568	66.1699	59.6629	62.8053	82.5625	73.4384	64.2315	55.4204	76.2829	70.1338	67.5653	94.7368	80.3961	66.6139	72.6319	61.0896	76.5068
ENSRNOG00000006978	Mterf2	TRUE	0.0856654	0.656449	0.511535	0.985795	220.363	216.237	214.264	168.521	222.162	203.458	196.815	213.414	175.853	218.091	202.386	201.731	247.139	226.482	223.781	244.873	206.303	218.447
ENSRNOG00000009675	Cdc42bpb	TRUE	0.0216221	0.656155	0.511725	0.985795	5183.47	5025.43	5076.18	5127.87	5032.86	4928.2	5151.46	4873.3	5137.04	5164.74	5122.77	5104.08	5181.69	5378.7	5250	5224.31	5042.4	5278.97
ENSRNOG00000004736	Ralgps2	TRUE	0.052275	0.656011	0.511817	0.985795	830.183	846.388	817.146	773.524	872.712	834.471	809.78	804.965	778.017	916.373	768.466	796.305	866.018	888.279	843.082	870.545	741.087	877.815
ENSRNOG00000008320	Lypla1	TRUE	-0.0498384	-0.656009	0.511819	0.985795	1128.8	1195.34	1181.61	1359.68	1090.19	1115.58	1156.41	1273.23	1098.82	1182.38	1094.09	1132.2	1209.95	1067.7	1157.42	1203.61	1155.7	1188.88
ENSRNOG00000059660	AABR07065531.5	FALSE	-0.150965	-0.65577	0.511972	0.985795	2066.91	3135.9	2725.57	1606.71	2060.39	2658.71	2159.09	2498.81	3015.08	2082.13	2643.04	2185.25	3014.07	2428.55	2274.24	2734.07	2798.1	2191.52
ENSRNOG00000050169	Pet100	TRUE	-0.0585051	-0.655704	0.512014	0.985795	791.507	837.107	794.039	908.55	920.519	867.889	984.074	861.945	797.201	802.926	852.627	884.14	745.537	823.57	855.572	734.62	827.213	843.588
ENSRNOG00000022894	Bivm	TRUE	0.0614987	0.655618	0.51207	0.985795	405.647	443.611	427.479	439.621	443.386	450.162	392.651	425.792	399.666	453.785	366.7	449.792	455.149	419.629	418.418	461.731	411.604	428.841
ENSRNOG00000016566	Arhgap39	TRUE	0.0449893	0.65552	0.512133	0.985795	2797.26	2969.78	2791.74	2766.47	2904.04	2962.42	2768.14	2594.12	3154.7	2823.44	2853.44	3108	3125.28	2969.75	3221.4	3354.56	2985.38	3165.97
ENSRNOG00000003273	Spata20	TRUE	-0.359703	-0.655475	0.512162	0.985795	17.0894	6.4964	19.956	4.18687	12.1861	10.8118	10.771	15.5399	12.7893	8.80187	11.021	10.6174	12.357	14.7066	15.6126	12.4512	10.0147	16.1067
ENSRNOG00000005668	Ndufa8	TRUE	0.041164	0.65531	0.512268	0.985795	3426.87	3140.54	3130.99	3169.46	3444.92	3561.98	3596.52	3170.13	3340.14	3308.53	3469.62	3622.47	3015.1	3505.08	3286.98	3186.46	3358.93	3180.07
ENSRNOG00000011494	LOC100912182	TRUE	-0.242294	-0.655263	0.512298	0.985795	29.6815	26.9136	22.0566	17.7942	25.3096	23.5893	25.4586	23.8278	21.3155	24.4496	12.0229	23.1652	20.595	27.4523	24.9802	22.8272	15.022	25.1667
ENSRNOG00000057821	AABR07015165.1	FALSE	0.0616373	0.655147	0.512373	0.985795	402.949	411.129	381.265	391.472	356.209	423.624	398.526	380.209	409.258	392.172	384.734	462.34	441.762	432.374	418.418	406.739	373.548	389.581
ENSRNOG00000008816	Gpnmb	TRUE	-0.101855	-0.65512	0.512391	0.985795	262.636	306.259	248.925	347.51	247.471	246.705	270.253	331.517	330.391	355.987	282.539	229.722	239.931	225.501	230.026	227.234	262.385	274.82
ENSRNOG00000011195	Prkra	TRUE	-0.0559264	-0.655112	0.512396	0.985795	537.865	546.625	565.07	491.957	535.251	523.879	557.152	585.335	526.494	545.716	578.103	482.609	527.231	464.729	502.726	498.047	517.759	491.254
ENSRNOG00000049771	Gstt1	TRUE	-0.160347	-0.654909	0.512526	0.985795	51.2681	67.7481	59.868	47.1023	71.2418	61.9219	60.7091	60.0875	70.3413	56.7232	63.1204	51.1566	39.1304	49.022	70.7772	47.7295	69.1014	49.3267
ENSRNOG00000000474	Rgl2	TRUE	-0.0831953	-0.654868	0.512553	0.985795	835.58	929.913	822.397	618.61	719.917	762.72	788.239	849.513	819.582	756.961	845.613	717.157	877.345	787.294	737.957	678.589	862.265	691.581
ENSRNOG00000008316	Vps39	TRUE	0.0429815	0.654666	0.512683	0.985795	2446.48	2532.67	2553.32	2644.01	2261.93	2397.26	2386.26	2432.51	2566.39	2708.04	2477.73	2421.73	2938.9	2784.45	2804.03	2946.78	2530.71	2490.5
ENSRNOG00000023768	Rundc1	TRUE	0.0469272	0.654578	0.512739	0.985795	769.021	725.74	721.567	651.058	785.534	790.241	706.967	750.058	754.57	756.961	721.376	804.992	769.222	738.272	722.344	830.079	790.159	771.108
ENSRNOG00000001323	Zfp157	TRUE	0.0640628	0.654396	0.512857	0.985795	759.127	813.906	895.919	812.252	742.414	698.833	826.427	737.626	794.004	862.583	681.3	920.819	837.185	842.199	797.285	872.62	779.143	833.521
ENSRNOG00000048848	Ccdc9	TRUE	0.0563437	0.654349	0.512887	0.985795	1215.14	1367.96	1373.81	1108.47	1160.49	1254.16	1271.95	1267.02	1354.6	1245.95	1404.68	1397.64	1377.8	1328.5	1247.97	1293.89	1462.14	1268.4
ENSRNOG00000020813	Ltbp3	TRUE	-0.0832491	-0.65433	0.512899	0.985795	975.892	1110.88	927.429	1039.39	939.267	930.794	915.532	1171.71	919.765	935.932	1117.13	785.688	935.011	781.411	919.063	892.335	1062.56	885.868
ENSRNOG00000013517	Phtf2	TRUE	-0.0696569	-0.654275	0.512935	0.985795	433.53	441.755	446.384	466.836	390.892	429.522	387.755	456.872	470.008	430.314	422.807	398.635	499.428	364.724	428.827	470.032	466.684	457.027
ENSRNOG00000010306	H2afz	TRUE	-0.0837865	-0.654274	0.512936	0.985795	206.871	221.806	239.472	245.978	242.784	235.893	284.941	206.162	266.444	231.783	231.442	251.922	261.556	273.543	219.618	247.986	255.375	249.654
ENSRNOG00000024243	Cadm4	TRUE	-0.0489606	-0.65419	0.512989	0.985795	4615.03	3955.38	4192.86	4850.49	4240.76	4807.3	4232.01	4486.88	4538.08	4056.68	4257.12	4499.85	3790.5	4239.43	3766.81	3786.2	3801.58	3779.03
ENSRNOG00000012237	Rdx	TRUE	-0.046401	-0.654173	0.513	0.985795	1900.52	1552.64	1662.65	1742.78	1893.53	1762.32	1668.52	1718.71	1681.8	1767.22	1528.92	1611.92	1563.16	1482.43	1562.3	1520.08	1491.19	1541.21
ENSRNOG00000014698	Chrnb1	TRUE	0.301521	0.65411	0.513041	0.985795	20.6871	12.9928	18.9057	14.654	14.0609	14.7433	5.87507	15.5399	13.8551	15.6478	14.0268	13.5131	13.3867	11.7653	11.4493	12.4512	13.0191	14.0934
ENSRNOG00000051474	AC127756.1	FALSE	0.32246	0.65404	0.513086	0.985795	10.7933	11.1367	8.40253	10.4672	11.2487	9.82887	7.83343	6.21595	12.7893	10.7578	15.0287	7.72175	9.26773	6.86308	8.32673	6.22559	10.0147	8.05335
ENSRNOG00000010763	Fam181b	TRUE	0.0979958	0.653971	0.51313	0.985795	303.111	236.654	209.013	262.726	314.964	294.866	321.17	281.79	256.852	332.515	339.648	249.026	247.139	299.034	312.252	267.7	277.407	296.967
ENSRNOG00000050108	LOC100911319	TRUE	0.320634	0.653867	0.513198	0.985795	5.39664	9.28057	8.40253	15.7008	8.43653	11.7946	13.7085	11.3959	5.32888	13.6918	9.0172	15.4435	9.26773	17.6479	11.4493	5.18799	6.00881	6.04001
ENSRNOG00000022171	Dhx37	TRUE	-0.0589117	-0.653713	0.513296	0.985795	402.05	427.834	400.17	406.126	371.207	410.847	368.171	443.404	392.206	399.996	367.702	387.053	435.583	412.766	420.5	391.175	419.615	435.887
ENSRNOG00000038047	Mt1	TRUE	-0.429085	-0.653701	0.513304	0.985795	5.39664	9.28057	9.45284	6.2803	0.937392	0.982887	8.8126	5.17996	8.52622	0.977986	10.0191	5.79131	4.11899	6.86308	3.12252	9.33838	5.00734	7.04668
ENSRNOG00000042503	Ndufv2	TRUE	-0.0341839	-0.653329	0.513544	0.985795	2629.96	2493.69	2506.05	2558.18	2576.89	2658.71	2801.43	2552.68	2583.44	2485.06	2589.94	2678.48	2542.45	2764.84	2491.77	2484.01	2583.79	2454.26
ENSRNOG00000039861	LOC690617	TRUE	-0.227024	-0.653318	0.513551	0.985795	17.9888	26.9136	18.9057	20.9343	19.6852	22.6064	23.5003	20.7198	23.4471	17.6037	15.0287	25.0957	20.595	17.6479	15.6126	18.6768	21.0308	18.12
ENSRNOG00000029862	Spc24	TRUE	-0.151702	-0.653239	0.513602	0.985795	56.6647	53.8273	43.063	39.7752	56.2435	61.9219	72.4592	47.6556	68.2097	55.7452	51.0975	62.7392	49.4279	64.7091	57.2463	49.8047	66.0969	66.4401
ENSRNOG00000018570	C1qtnf3	TRUE	-0.529055	-0.652936	0.513798	0.985795	165.497	260.784	197.459	578.834	230.598	130.724	102.814	366.741	221.682	216.135	220.421	42.4696	269.794	55.8851	268.537	230.347	285.419	266.767
ENSRNOG00000015189	Bbs9	TRUE	-0.0748081	-0.652709	0.513944	0.985795	330.994	279.345	301.441	277.38	341.211	310.592	313.337	361.561	292.023	319.801	321.614	277.018	312.014	327.467	344.519	290.528	345.507	303.007
ENSRNOG00000051216	Rn50_X_0663.2	FALSE	0.703085	0.652623	0.513999	0.985795	2.69832	12.9928	2.10063	1.04672	2.81218	2.94866	4.89589	3.10797	1.06578	2.93396	11.021	0.965219	4.11899	3.92176	3.12252	2.0752	8.01175	3.02
ENSRNOG00000003253	Qdpr	TRUE	-0.0758681	-0.652619	0.514002	0.985795	2133.47	2186.5	2223.52	2719.37	2260.05	2512.26	2812.2	2598.27	3489.35	2532.98	2709.17	3200.66	3752.4	3726.65	4060.32	3354.56	3950.79	3985.4
ENSRNOG00000015898	Fer	TRUE	-0.0795488	-0.652571	0.514033	0.985795	706.96	872.373	752.026	756.776	686.171	651.654	648.216	667.178	865.411	785.323	613.17	664.07	764.073	650.032	771.264	708.68	796.168	798.288
ENSRNOG00000005374	Lyar	TRUE	-0.0847265	-0.652512	0.514071	0.985795	165.497	203.244	170.151	207.25	194.04	180.851	196.815	179.227	186.511	171.147	165.315	194.009	166.819	179.421	173.821	187.805	214.314	191.267
ENSRNOG00000020298	Bag3	TRUE	-0.0977358	-0.652439	0.514118	0.985795	410.145	379.575	378.114	427.06	399.329	409.864	426.922	433.044	452.955	364.789	547.044	315.626	406.75	416.687	468.379	424.378	490.72	412.734
ENSRNOG00000061157	AABR07017999.1	FALSE	-0.460794	-0.65217	0.514292	0.985795	10.7933	8.35251	7.35221	6.2803	10.3113	15.7262	1.95836	9.32392	15.9867	3.91194	8.01529	7.72175	8.23798	9.80441	7.28589	14.5264	6.00881	8.05335
ENSRNOG00000014187	Igf1r	TRUE	-0.0552184	-0.652055	0.514366	0.985795	883.25	802.769	828.699	953.559	828.654	735.2	797.051	965.544	807.859	845.958	823.571	804.027	939.13	921.614	955.493	867.432	944.385	922.108
ENSRNOG00000015525	Zswim3	TRUE	0.0795873	0.651991	0.514407	0.985795	288.72	307.187	318.246	342.276	306.527	302.729	297.67	280.754	292.023	319.801	275.526	324.313	373.798	310.8	301.844	295.716	272.4	357.367
ENSRNOG00000058870	Mroh7	TRUE	-0.137807	-0.651922	0.514451	0.985795	76.4524	103.014	96.6291	64.8964	80.6157	88.4598	87.1469	100.491	92.7226	75.3049	110.21	69.4957	113.272	127.457	113.452	112.061	126.185	103.687
ENSRNOG00000009945	Pls1	TRUE	-0.0875204	-0.651919	0.514454	0.985795	790.608	602.309	668.001	817.486	725.541	749.943	598.278	786.317	632.006	722.731	642.225	532.801	694.05	568.656	627.627	652.649	662.972	678.494
ENSRNOG00000025923	LOC103693776	TRUE	-0.166465	-0.651914	0.514457	0.985795	43.1731	37.1223	33.6101	48.149	37.4957	36.3668	46.0214	41.4397	46.8942	36.1855	40.0765	43.4348	30.8924	45.1003	53.0829	35.2783	32.047	36.2401
ENSRNOG00000003985	Tmem19	TRUE	-0.06493	-0.651889	0.514473	0.985795	360.675	333.172	382.315	312.968	400.266	398.069	372.088	367.777	336.785	340.339	354.677	334.931	305.835	327.467	350.764	334.107	383.563	331.194
ENSRNOG00000018397	Dnph1	TRUE	0.126465	0.651817	0.51452	0.985795	69.2569	83.5251	93.4781	94.2045	89.0522	81.5796	80.2926	72.5194	68.2097	74.3269	89.1701	78.1827	88.5583	89.2201	86.3898	81.9703	59.0867	67.4468
ENSRNOG00000021035	Rpl18	TRUE	-0.0527672	-0.651694	0.514599	0.985795	1610.9	1564.7	1610.13	1589.96	1537.32	1614.88	1796.79	1720.78	1669.01	1498.27	1829.49	1673.69	1460.18	1672.63	1685.12	1395.57	1694.49	1572.42
ENSRNOG00000012278	Fgf10	TRUE	0.136395	0.651553	0.514689	0.985795	165.497	116.007	112.384	128.746	127.485	146.45	115.543	133.643	103.38	105.622	135.258	146.713	87.5286	112.751	115.533	163.941	105.154	144.96
ENSRNOG00000021691	Ccdc92	TRUE	-0.0450778	-0.651549	0.514692	0.985795	1468.79	1294.64	1311.84	1401.55	1330.16	1377.02	1612.71	1481.47	1461.18	1371.14	1439.75	1605.16	1506.52	1602.04	1611.22	1553.28	1493.19	1452.62
ENSRNOG00000007270	Il12rb2	TRUE	-0.950469	-0.651382	0.5148	0.985795	54.8658	2.78417	5.25158	19.8876	5.62435	16.7091	5.87507	15.5399	5.32888	4.88993	8.01529	0.965219	7.20823	13.7262	5.20421	4.15039	12.0176	5.03334
ENSRNOG00000020904	Cdc42ep2	TRUE	-0.0817527	-0.651362	0.514813	0.985795	539.664	376.791	414.875	393.565	468.696	478.666	456.297	459.98	419.916	397.062	418.799	446.896	323.341	401	374.703	396.363	360.529	340.254
ENSRNOG00000026964	Gas8	TRUE	0.0842248	0.651069	0.515002	0.985795	211.368	261.712	256.277	216.67	269.969	236.876	195.836	246.566	235.537	244.496	256.489	217.174	280.091	252.954	239.394	242.798	233.342	238.58
ENSRNOG00000061038	Myh15	TRUE	0.217241	0.650923	0.515096	0.985795	36.877	25.0575	27.3082	28.2614	21.56	22.6064	26.4378	23.8278	29.8418	32.2735	22.0421	38.6087	30.8924	50.9829	46.8379	38.3911	28.0411	30.2
ENSRNOG00000059440	Rn50_9_0975.2	FALSE	0.119651	0.6508	0.515175	0.985795	93.5418	106.727	94.5284	102.578	106.863	78.631	95.9595	108.779	108.709	96.8206	108.206	135.131	99.8855	135.301	128.024	105.835	101.148	81.5401
ENSRNOG00000004110	Trib2	TRUE	0.0424339	0.650799	0.515176	0.985795	1360.85	1259.37	1346.5	1380.62	1379.84	1408.48	1385.54	1141.66	1244.83	1315.39	1254.39	1316.56	1071.97	1092.21	1130.35	1134.09	1113.63	1092.24
ENSRNOG00000001514	Cdca7	TRUE	0.14705	0.650727	0.515223	0.985795	50.3686	69.6042	71.4215	63.8497	60.9305	70.7679	57.7715	58.0155	54.3546	50.8553	68.13	69.4957	42.2197	50.0025	62.4505	51.8799	55.0808	42.2801
ENSRNOG00000018939	Rexo2	TRUE	-0.0482215	-0.650693	0.515244	0.985795	1204.35	1184.2	1174.25	1206.86	1209.24	1208.95	1207.33	1153.06	1254.42	1177.49	1050	1267.33	1051.37	1190.25	1084.56	1060.43	1220.79	1113.38
ENSRNOG00000015142	Timm21	TRUE	0.0540995	0.65068	0.515253	0.985795	432.631	414.841	447.435	435.434	468.696	462.94	472.943	497.276	443.363	506.597	469.897	491.296	467.505	499.044	511.053	438.904	523.768	476.154
ENSRNOG00000010630	Prcp	TRUE	-0.0679944	-0.6502	0.515563	0.985795	368.77	341.525	351.856	339.136	397.454	377.429	368.171	365.705	375.153	348.163	348.665	360.992	316.133	332.369	376.785	321.655	335.492	421.794
ENSRNOG00000009079	Prkar2b	TRUE	0.0590721	0.649979	0.515706	0.985795	1565.92	1424.57	1511.4	1509.37	1328.28	1642.4	1490.31	1463.86	1285.33	1636.17	1327.53	1453.62	1481.81	1341.24	1318.75	1298.04	1290.89	1207
ENSRNOG00000010989	Ipo5	TRUE	0.0328798	0.649918	0.515745	0.985795	3378.3	3286.25	3294.84	3413.34	3184.32	3312.33	3173.52	3319.32	3307.11	3476.74	3072.86	3473.82	3549.54	3483.51	3553.43	3462.47	3296.84	3605.89
ENSRNOG00000020363	Med25	TRUE	-0.037274	-0.649906	0.515753	0.985795	1470.58	1624.1	1543.96	1512.51	1558.88	1521.51	1533.39	1617.18	1575.22	1465.02	1653.15	1487.4	1509.61	1487.33	1463.42	1598.94	1574.31	1482.82
ENSRNOG00000029280	Gpaa1	TRUE	-0.044501	-0.649864	0.51578	0.985795	742.038	825.042	786.687	752.589	780.847	841.351	757.884	824.649	804.662	775.543	790.508	748.044	734.21	790.235	732.752	704.529	769.128	742.921
ENSRNOG00000016379	Jtb	TRUE	0.0459766	0.649838	0.515797	0.985795	804.999	794.416	775.133	881.335	881.148	868.872	895.948	806.001	817.451	873.341	842.608	886.071	815.56	813.766	850.368	782.349	906.329	846.608
ENSRNOG00000058790	Fam120b	TRUE	0.048354	0.649689	0.515893	0.985795	3930.55	3117.34	3127.84	3263.66	3172.13	3263.19	3164.7	3240.58	3148.3	3318.31	3104.92	3455.48	3480.55	3407.03	3620.05	3302.68	3317.87	3503.21
ENSRNOG00000013981	Ptpn5	TRUE	0.046243	0.64966	0.515912	0.985795	2882.71	3347.5	3190.86	2853.35	2659.38	2941.78	3369.35	3004.38	3108.87	3252.78	3341.38	3198.73	3483.64	3126.63	3318.2	3269.47	3283.82	2970.68
ENSRNOG00000005157	Rbbp7	TRUE	-0.0270243	-0.649651	0.515918	0.985795	3282.96	3271.4	3577.38	3330.65	3525.53	3493.18	3463.35	3437.42	3355.07	3250.82	3378.45	3437.14	3605.15	3627.63	3483.7	3700.08	3551.21	3611.93
ENSRNOG00000023299	Hfm1	TRUE	-0.131616	-0.649592	0.515956	0.985795	110.631	114.151	154.396	104.672	98.4261	114.998	109.668	145.039	122.564	126.16	98.1873	119.687	127.689	154.91	106.166	131.775	116.17	162.074
ENSRNOG00000025181	Pigu	TRUE	0.0623716	0.649175	0.516226	0.985795	436.228	385.143	334	377.865	411.515	400.035	404.401	376.065	380.482	390.216	392.749	429.522	368.65	352.959	361.172	356.934	386.567	390.587
ENSRNOG00000000145	Pik3r3	TRUE	-0.0776173	-0.649122	0.51626	0.985795	731.245	670.057	754.127	696.067	625.24	642.808	637.445	897.169	626.677	715.886	655.25	676.618	578.718	650.032	657.812	712.83	575.845	623.128
ENSRNOG00000008451	Fut8	TRUE	0.0379943	0.648977	0.516353	0.985795	1823.16	1705.77	1702.56	1737.55	1818.54	1792.79	1837.92	1579.89	1740.41	1854.26	1746.33	1696.85	1787.64	1787.34	1850.62	1811.65	1686.47	1765.7
ENSRNOG00000029082	RGD1566189	TRUE	-0.449472	-0.648606	0.516593	0.985795	4.4972	5.56834	11.5535	7.32702	13.1235	10.8118	8.8126	13.4679	3.19733	8.80187	8.01529	1.93044	7.20823	2.94132	9.36757	7.26319	5.00734	5.03334
ENSRNOG00000025154	LOC100359574	TRUE	0.361538	0.648479	0.516675	0.985795	16.1899	14.8489	18.9057	9.42045	13.1235	14.7433	17.6252	2.07198	10.6578	14.6698	12.0229	12.5478	14.4165	18.6284	12.4901	7.26319	8.01175	10.0667
ENSRNOG00000021960	AC109958.1	FALSE	0.0496946	0.648468	0.516682	0.985795	565.748	543.841	535.661	583.021	549.312	574.006	524.84	517.996	579.783	548.65	529.009	600.366	593.135	564.734	567.259	538.513	559.821	574.808
ENSRNOG00000010257	Cuedc1	TRUE	-0.0603864	-0.648466	0.516684	0.985795	502.787	555.906	481.045	531.732	489.319	465.889	480.777	584.299	513.704	507.575	541.032	465.235	527.231	509.829	470.46	464.844	506.743	466.087
ENSRNOG00000051624	AABR07067760.1	TRUE	-0.0467398	-0.648441	0.5167	0.985795	771.719	674.697	710.014	737.935	766.787	804.002	765.717	780.102	738.583	718.819	729.392	763.488	724.942	713.761	820.183	705.567	670.984	691.581
ENSRNOG00000017172	Mvb12b	TRUE	0.050974	0.648264	0.516814	0.985795	6939.18	6850.91	6864.86	7509.15	6790.47	7430.63	6425.37	6455.26	7329.35	6094.81	7534.38	7306.7	5993.13	6341.49	6801.9	6794.19	6270.2	6701.39
ENSRNOG00000005096	Bzw2	TRUE	0.0410832	0.648201	0.516855	0.985795	1194.46	1198.12	1213.11	1090.68	1234.55	1152.93	1155.43	1081.58	1132.92	1111.97	1180.25	1175.64	1058.58	1105.94	1160.54	1040.71	1154.69	1074.12
ENSRNOG00000002256	Art3	TRUE	-0.167867	-0.648125	0.516904	0.985795	71.0558	59.3956	56.7171	69.0833	74.054	57.9903	86.1677	63.1955	53.2888	62.5911	68.13	50.1914	54.5766	61.7678	70.7772	93.3838	58.0852	52.3468
ENSRNOG00000022491	Wdr76	TRUE	-0.181282	-0.647967	0.517006	0.985795	44.0726	43.6187	52.5158	39.7752	43.12	32.4353	30.3545	50.7636	39.4337	36.1855	40.0765	29.9218	38.1007	43.1394	51.0012	40.4663	33.0485	42.2801
ENSRNOG00000015667	Epcam	TRUE	0.211439	0.647825	0.517098	0.985795	31.4804	57.5395	36.7611	35.5884	32.8087	44.2299	41.1255	21.7558	39.4337	39.1194	32.0612	47.2957	36.0412	42.1589	28.1027	36.3159	25.0367	32.2134
ENSRNOG00000000610	Cisd1	TRUE	-0.0376007	-0.647594	0.517248	0.985795	1346.46	1287.21	1264.58	1317.82	1327.35	1389.8	1422.75	1311.57	1334.35	1290.94	1377.63	1297.25	1235.7	1363.79	1314.58	1333.31	1288.89	1218.07
ENSRNOG00000046958	Abo	TRUE	-0.130772	-0.647506	0.517305	0.985795	71.9552	60.3237	70.3712	72.2235	55.3061	72.7336	62.6674	67.3394	79.9333	68.459	64.1223	58.8783	84.4393	80.3961	67.6547	79.8951	71.1043	83.5535
ENSRNOG00000028083	Zmym6nb	TRUE	-0.218875	-0.647185	0.517512	0.985795	32.3798	25.9856	32.5598	28.2614	24.3722	21.6235	19.5836	24.8638	27.7102	24.4496	19.0363	18.3392	20.595	24.511	22.8985	25.94	18.0264	18.12
ENSRNOG00000007859	Cep83	TRUE	-0.0610241	-0.647143	0.517539	0.985795	439.826	469.597	487.347	464.742	425.576	463.923	472.943	477.592	441.232	476.279	461.881	396.705	506.636	424.531	423.622	471.07	460.676	445.954
ENSRNOG00000018400	Golm1	TRUE	-0.0810478	-0.647131	0.517547	0.985795	348.983	349.877	297.239	348.557	407.765	319.438	389.713	327.373	370.89	323.713	394.753	310.8	321.281	341.193	393.438	339.295	357.524	344.281
ENSRNOG00000012363	Peli2	TRUE	-0.0769717	-0.646913	0.517688	0.985795	365.173	423.194	403.321	415.547	393.705	366.617	349.567	463.088	414.587	363.811	417.797	381.261	410.869	493.162	405.928	379.761	443.651	458.034
ENSRNOG00000001795	Itgb5	FALSE	-0.116474	-0.646707	0.517822	0.985795	1053.24	1026.43	868.611	1403.65	1043.32	930.794	854.823	1464.89	974.12	1048.4	1147.19	842.636	954.576	877.494	1091.84	987.794	1149.69	1047.94
ENSRNOG00000006199	Ispd	TRUE	-0.122439	-0.646582	0.517903	0.985795	207.771	209.741	219.516	345.417	237.16	202.475	198.773	281.79	247.26	235.695	244.466	188.218	237.872	203.932	215.454	260.437	247.363	280.86
ENSRNOG00000018972	Rab18	TRUE	0.033143	0.646549	0.517924	0.985795	1346.46	1367.03	1400.07	1374.34	1316.1	1356.38	1306.22	1316.75	1244.83	1285.07	1303.49	1369.65	1275.86	1311.83	1337.48	1358.22	1251.84	1319.74
ENSRNOG00000048617	Ensa	TRUE	0.0265292	0.646228	0.518131	0.985795	5809.48	5725.18	5735.77	5763.22	6286.15	6159.75	6822.91	6001.5	6089.85	6407.76	6454.31	6408.09	6241.3	6300.31	6235.68	6390.57	6339.3	6275.57
ENSRNOG00000020878	Keap1	TRUE	0.0339654	0.646207	0.518145	0.985795	1259.22	1190.7	1217.32	1221.52	1240.17	1330.83	1261.18	1299.13	1277.87	1246.93	1306.49	1375.44	1240.85	1291.24	1255.25	1235.78	1272.87	1274.44
ENSRNOG00000011277	Btg4	TRUE	-0.53289	-0.645787	0.518417	0.985795	1.79888	5.56834	5.25158	0	3.74957	6.88021	2.93753	12.4319	3.19733	5.86791	6.01147	0.965219	2.0595	3.92176	2.08168	5.18799	9.01322	6.04001
ENSRNOG00000054310	snoMBII-202	FALSE	-0.331194	-0.645745	0.518444	0.985795	11.6927	14.8489	13.6541	3.14015	3.74957	7.8631	9.79178	12.4319	14.9209	7.82389	11.021	10.6174	9.26773	9.80441	12.4901	6.22559	11.0162	12.08
ENSRNOG00000059801	Lima1	TRUE	-0.0648795	-0.64565	0.518506	0.985795	692.569	716.46	638.592	625.937	687.108	562.211	639.403	566.687	600.032	565.276	641.223	521.218	474.714	476.494	477.746	430.603	503.739	496.287
ENSRNOG00000006762	Snu13	TRUE	-0.104502	-0.645619	0.518526	0.985795	107.933	111.367	100.83	114.092	114.362	102.22	125.335	112.923	127.893	106.6	116.222	117.757	102.975	136.281	106.166	132.813	120.176	98.6535
ENSRNOG00000027582	Dpysl4	TRUE	0.0451249	0.645452	0.518635	0.985795	1416.62	1634.31	1600.68	1421.44	1556.07	1578.52	1372.81	1296.03	1401.5	1383.85	1400.67	1415.01	1334.55	1367.71	1203.21	1284.55	1263.85	1390.21
ENSRNOG00000022777	Six1	TRUE	-0.431509	-0.645407	0.518663	0.985795	7.19552	18.5611	13.6541	8.37373	3.74957	6.88021	8.8126	22.7918	4.26311	11.7358	12.0229	2.89566	9.26773	17.6479	9.36757	6.22559	13.0191	8.05335
ENSRNOG00000062048	Rn60_17_0764.4	TRUE	-0.70833	-0.645363	0.518692	0.985795	2.69832	5.56834	6.3019	3.14015	4.68696	4.91444	5.87507	0	8.52622	0.977986	2.00382	5.79131	13.3867	3.92176	9.36757	4.15039	3.00441	5.03334
ENSRNOG00000016421	Tyr	TRUE	-0.347809	-0.645028	0.518909	0.985795	11.6927	11.1367	6.3019	10.4672	3.74957	9.82887	14.6877	9.32392	9.59199	8.80187	9.0172	8.68697	13.3867	16.6675	17.6943	11.4136	19.0279	10.0667
ENSRNOG00000011476	Nars2	TRUE	0.0655682	0.645025	0.518911	0.985795	283.324	268.208	281.485	283.66	271.844	281.106	257.524	245.53	256.852	264.056	283.541	248.061	248.169	274.523	255.006	261.475	235.345	230.527
ENSRNOG00000036572	Sfxn4	TRUE	0.0699731	0.64498	0.51894	0.985795	231.156	234.798	255.227	229.231	271.844	266.362	276.128	241.386	241.931	254.276	272.52	271.226	307.895	295.113	282.068	295.716	247.363	242.607
ENSRNOG00000014678	Fzd5	TRUE	-0.257068	-0.64493	0.518972	0.985795	26.9832	17.6331	11.5535	23.0278	16.8731	21.6235	15.6669	25.8998	26.6444	23.4717	16.0306	17.3739	21.6247	28.4328	30.1844	23.8648	26.0382	15.1
ENSRNOG00000017642	Acbd5	TRUE	0.0672611	0.644763	0.519081	0.985795	408.346	374.935	412.774	456.368	414.327	413.795	376.004	415.433	366.627	463.565	353.675	395.74	386.155	412.766	401.765	395.325	373.548	370.454
ENSRNOG00000011157	Jak1	TRUE	0.026803	0.644603	0.519185	0.985795	6041.54	5899.66	6172.71	6125.39	6225.22	6252.15	5860.38	5819.16	6179.37	6170.11	5740.95	6279.71	6439.01	6457.18	6491.73	6242.19	6087.93	6574.55
ENSRNOG00000005176	Map7d2	TRUE	0.04104	0.644381	0.519329	0.985795	3722.78	3570.23	3599.43	3747.25	3577.09	3658.31	3804.11	3331.75	3631.1	3468.92	3507.69	4101.21	3785.35	3738.42	3817.81	3558.96	3631.33	3872.65
ENSRNOG00000020374	Tmem8a	TRUE	-0.0706065	-0.644363	0.51934	0.985795	324.698	389.784	371.812	386.238	314.964	355.805	329.983	388.497	393.272	325.669	390.746	341.687	365.56	401.981	379.907	336.182	386.567	362.401
ENSRNOG00000021184	Mark2	TRUE	0.0356628	0.644319	0.519369	0.985795	2039.93	2318.29	2345.36	2197.06	2120.38	2158.42	2365.69	2192.16	2262.64	2258.17	2302.39	2431.39	2232.49	2294.23	2361.67	2326.3	2282.35	2374.73
ENSRNOG00000061769	AABR07026044.1	FALSE	0.922148	0.644061	0.519536	0.985795	0	7.42445	0	2.09343	9.37392	0	0.979178	4.14397	1.06578	5.86791	1.00191	4.82609	2.0595	0	0	5.18799	2.00294	4.02667
ENSRNOG00000049505	Nup43	TRUE	0.101853	0.644043	0.519548	0.985795	125.922	115.079	131.289	133.98	128.423	127.775	119.46	110.851	115.104	115.402	117.224	138.026	129.748	99.0245	130.105	118.286	139.204	143.954
ENSRNOG00000016866	Fhl2	TRUE	0.0881516	0.644011	0.519568	0.985795	287.821	390.712	353.956	354.837	270.906	338.113	307.462	290.078	342.114	295.352	326.623	376.435	329.519	282.367	260.21	294.678	326.479	300.994
ENSRNOG00000015212	Hspa14	TRUE	-0.0508297	-0.643991	0.519582	0.985795	526.172	510.431	595.529	536.966	506.192	560.246	518.965	557.363	575.52	536.914	517.988	538.592	545.766	550.027	521.462	543.701	568.834	535.548
ENSRNOG00000030910	Grik4	TRUE	-0.0463251	-0.643989	0.519583	0.985795	1749.41	1779.08	1702.56	1637.06	1956.34	1821.29	1703.77	1620.29	1948.24	1567.71	1742.32	1794.34	1763.96	1891.27	1794.41	1819.95	1966.88	1835.16
ENSRNOG00000017243	Bnip3	TRUE	0.0503326	0.643964	0.519599	0.985795	1198.95	1088.61	1155.35	1215.24	1072.38	1268.91	1171.1	1107.47	1158.5	1210.75	1064.03	1283.74	1147.14	1177.51	1174.07	1072.88	1120.64	1016.74
ENSRNOG00000012803	Wdr61	TRUE	-0.0417403	-0.64394	0.519614	0.985795	1041.55	1076.55	1160.6	1026.83	1040.5	1091.99	1112.35	1089.86	1140.38	1005.37	1084.07	1157.3	1134.78	1067.7	1043.96	1148.62	1141.67	1122.44
ENSRNOG00000016503	Smarcal1	TRUE	-0.0757108	-0.643934	0.519618	0.985795	277.927	268.208	288.837	282.614	274.656	290.935	303.545	218.594	266.444	268.946	252.482	227.792	235.812	266.68	252.924	271.851	267.392	268.78
ENSRNOG00000021681	Eea1	TRUE	0.0680362	0.643782	0.519717	0.985795	1741.32	1470.04	1775.03	1869.44	1587.94	1484.16	1366.93	1502.19	1891.75	1686.05	1545.95	1756.7	1734.1	1832.44	1753.82	1913.33	1691.48	1837.17
ENSRNOG00000017786	Acta1	TRUE	0.0865405	0.643705	0.519767	0.985795	185.285	194.892	210.063	209.343	239.972	216.235	220.315	175.083	209.958	225.915	220.421	196.905	227.574	206.873	175.902	170.166	212.311	196.3
ENSRNOG00000022210	Alox12b	TRUE	-0.280146	-0.643609	0.519829	0.985795	13.4916	7.42445	9.45284	7.32702	14.9983	11.7946	15.6669	13.4679	14.9209	15.6478	10.0191	10.6174	15.4462	19.6088	17.6943	17.6392	17.025	18.12
ENSRNOG00000046147	Knop1	TRUE	-0.0857126	-0.643526	0.519883	0.985795	164.598	149.417	144.944	167.475	156.544	159.228	185.065	159.543	166.261	172.125	152.291	157.331	131.808	128.438	160.29	144.226	157.231	142.947
ENSRNOG00000028670	RGD1562726	TRUE	-0.130554	-0.643301	0.520028	0.985795	139.413	156.842	124.988	196.783	231.536	167.091	158.627	225.846	165.195	196.575	171.327	134.165	199.771	190.205	214.413	190.918	162.238	215.427
ENSRNOG00000061424	Map3k3	TRUE	-0.0505273	-0.643283	0.52004	0.985795	706.06	824.114	782.485	800.738	739.602	673.278	848.948	811.181	850.49	781.411	892.703	750.94	760.984	788.274	799.366	789.612	854.253	849.628
ENSRNOG00000027157	Ly6g6e	TRUE	1.24905	0.64328	0.520043	0.985795	28.7821	12.0647	11.5535	2.09343	0	0	0.979178	4.14397	1.06578	5.86791	3.00573	5.79131	17.5057	0.980441	1.04084	7.26319	4.00588	1.00667
ENSRNOG00000018414	Csf1r	TRUE	-0.063477	-0.643189	0.520101	0.985795	2370.02	2202.28	1988.25	2414.78	2491.59	2252.78	2569.36	2333.05	2533.35	2404.87	2562.89	2148.58	1866.93	2257.95	2435.57	1974.55	2266.32	2214.67
ENSRNOG00000024455	Gnptg	TRUE	-0.0414508	-0.643136	0.520136	0.985795	1054.14	942.905	968.391	928.438	1002.07	1009.43	1025.2	1031.85	1046.59	985.81	987.885	1041.47	947.368	1075.54	988.799	972.23	1031.51	1032.84
ENSRNOG00000056587	AABR07051808.1	FALSE	0.423846	0.643118	0.520148	0.985795	5.39664	2.78417	2.10063	10.4672	4.68696	7.8631	2.93753	10.3599	4.26311	9.77986	4.00765	9.65219	7.20823	6.86308	7.28589	5.18799	7.01028	5.03334
ENSRNOG00000025005	Ccdc190	TRUE	-0.166827	-0.643076	0.520175	0.985795	125.022	118.791	99.78	173.755	131.235	87.477	120.439	157.471	93.7884	128.116	119.227	83.974	132.837	94.1223	120.738	106.873	126.185	157.04
ENSRNOG00000011763	Serp1	TRUE	-0.0511786	-0.64284	0.520328	0.985795	2710.91	2799.02	2740.27	2991.52	2945.29	2791.4	2764.22	3156.67	2510.97	2924.18	2726.2	2488.33	2674.25	2454.04	2825.88	2681.15	2682.94	2705.92
ENSRNOG00000006645	Ryr3	TRUE	-0.0596694	-0.642829	0.520335	0.985795	2249.5	2234.76	2503.95	2053.66	2379.1	2115.17	1950.52	1904.15	2186.97	1838.61	1925.67	2031.79	2463.16	1948.14	2336.69	2403.08	2285.35	2122.06
ENSRNOG00000005123	Emc2	TRUE	0.0430382	0.642344	0.52065	0.985795	1188.16	1092.32	1171.1	1114.75	1315.16	1215.83	1188.72	1120.94	1082.83	1267.47	1077.05	1151.51	1247.02	1180.45	1183.44	1184.94	1226.8	1181.83
ENSRNOG00000005807	Ptpn7	TRUE	-0.448248	-0.641898	0.52094	0.985795	3.59776	10.2086	7.35221	5.23358	6.56174	6.88021	6.85425	12.4319	11.7235	12.7138	10.0191	0	10.2975	6.86308	7.28589	1.0376	6.00881	11.0734
ENSRNOG00000056778	AABR07015040.1	FALSE	-0.224187	-0.6416	0.521133	0.985795	26.0838	23.2014	21.0063	27.2146	35.6209	27.5208	25.4586	22.7918	30.9075	19.5597	22.0421	26.0609	26.7734	22.5501	38.5111	20.752	31.0455	17.1134
ENSRNOG00000012490	LOC100909679	TRUE	0.0876055	0.641588	0.521141	0.985795	247.346	248.719	236.321	194.689	234.348	243.756	199.752	184.406	199.3	237.651	185.354	196.905	199.771	228.443	233.148	239.685	204.3	206.367
ENSRNOG00000009548	Fpgt	TRUE	0.0726705	0.641508	0.521192	0.985795	465.01	448.251	528.309	491.957	473.383	532.725	491.548	496.24	429.508	575.056	476.91	439.174	571.51	467.67	510.012	564.453	502.737	541.588
ENSRNOG00000008845	Pdrg1	TRUE	-0.0468393	-0.641427	0.521245	0.985795	946.211	838.035	913.775	981.82	872.712	972.075	1056.53	1021.49	985.844	945.712	959.831	1060.78	925.743	983.382	984.636	970.154	973.428	901.975
ENSRNOG00000052707	Cacna1a	TRUE	0.0598843	0.641184	0.521403	0.985795	5370.56	5744.67	6292.44	5811.37	5611.23	6537.18	6094.41	5004.87	5758.39	5491.39	5895.25	6186.09	6481.23	6033.63	5344.72	6508.85	6299.24	5452.12
ENSRNOG00000006720	Rnpep	TRUE	-0.0380435	-0.641171	0.521412	0.985795	1392.33	1447.77	1464.14	1330.38	1362.03	1355.4	1580.39	1458.68	1405.76	1445.46	1441.75	1443.97	1398.4	1578.51	1491.53	1470.28	1412.07	1481.82
ENSRNOG00000002372	Sgcd	TRUE	0.168953	0.641134	0.521436	0.985795	49.4692	39.9064	33.6101	54.4293	47.807	46.1957	40.1463	34.1877	47.96	48.8993	42.0803	46.3305	43.2494	40.1981	57.2463	43.5791	37.0543	47.3134
ENSRNOG00000047132	Zfp182	TRUE	0.0604503	0.641114	0.521448	0.985795	339.089	362.87	378.114	317.155	353.397	342.045	340.754	325.301	349.575	363.811	348.665	346.513	386.155	368.646	368.458	402.588	353.519	346.294
ENSRNOG00000049866	LOC100909600	TRUE	0.51581	0.641049	0.521491	0.985795	8.9944	2.78417	1.05032	4.18687	5.62435	2.94866	1.95836	4.14397	4.26311	3.91194	6.01147	4.82609	4.11899	3.92176	2.08168	3.11279	4.00588	3.02
ENSRNOG00000035480	Mir21	FALSE	0.410105	0.640965	0.521545	0.985795	3.59776	2.78417	6.3019	7.32702	5.62435	2.94866	3.91671	3.10797	8.52622	3.91194	6.01147	10.6174	2.0595	4.9022	1.04084	7.26319	3.00441	3.02
ENSRNOG00000019340	Cep250	TRUE	-0.0512775	-0.640946	0.521558	0.985795	711.457	677.481	686.907	630.123	640.239	634.945	645.279	651.639	734.32	643.515	704.344	611.949	680.663	645.13	649.485	739.808	676.993	650.308
ENSRNOG00000002054	Glmn	TRUE	0.055587	0.640798	0.521654	0.985795	550.457	531.776	576.623	472.069	493.068	527.81	511.131	504.528	523.296	531.046	552.053	516.392	601.373	520.614	531.87	535.401	501.736	484.207
ENSRNOG00000001007	Baiap2l1	TRUE	-0.47668	-0.640646	0.521753	0.985795	57.5642	93.7337	58.8177	91.0644	59.9931	41.2813	17.6252	173.011	41.5653	72.3709	76.1453	18.3392	67.9634	13.7262	78.0631	66.4063	70.1028	79.5268
ENSRNOG00000027797	Nit2	TRUE	-0.290545	-0.640561	0.521808	0.985795	345.385	569.827	561.919	351.697	553.999	552.383	553.236	572.903	365.561	494.861	555.059	169.878	344.965	469.631	539.156	194.031	562.825	522.461
ENSRNOG00000033921	Als2cl	TRUE	0.101388	0.640495	0.521851	0.985795	195.178	200.46	157.547	142.353	202.477	214.269	181.148	164.723	205.695	177.993	227.434	186.287	167.849	159.812	208.168	197.144	202.297	180.194
ENSRNOG00000023021	Msl2	TRUE	0.0493603	0.64047	0.521867	0.985795	764.524	772.143	696.359	749.449	766.787	701.781	732.425	696.186	716.202	743.269	688.313	787.618	817.62	689.25	736.916	729.432	729.069	736.881
ENSRNOG00000001396	Mospd3	TRUE	-0.0654648	-0.640354	0.521943	0.985795	298.614	343.381	296.189	311.922	359.021	310.592	343.692	353.273	352.772	307.088	341.652	354.235	297.597	315.702	328.906	305.054	324.476	361.394
ENSRNOG00000016552	Hmgcs1	TRUE	-0.0498954	-0.640329	0.521959	0.985795	13341.4	15240.5	15199.1	15982.3	15357.3	15018.5	13127.8	12388.4	13911.6	13487.4	12551.9	12047.9	10979.2	11177	10068.1	11744.6	9897.52	11936.1
ENSRNOG00000017422	Ambra1	TRUE	-0.0364279	-0.640198	0.522044	0.985795	1638.78	1624.1	1626.94	1713.48	1583.25	1685.65	1751.75	1637.9	1740.41	1581.4	1626.1	1794.34	1725.86	1829.5	1723.63	1716.19	1694.49	1800.93
ENSRNOG00000013973	Lcn2	TRUE	0.482377	0.640152	0.522074	0.985795	23.3854	26.9136	15.7547	6.2803	26.247	17.692	11.7501	26.9358	4.26311	33.2515	21.0401	5.79131	29.8627	16.6675	13.5309	20.752	35.0514	34.2267
ENSRNOG00000018396	Prpf18	TRUE	0.030226	0.640085	0.522117	0.985795	1979.67	1911.8	2008.2	1965.73	1934.78	1933.34	2037.67	2009.82	1892.82	2069.42	1986.79	2011.52	2023.45	1913.82	1949.5	2098.02	1919.82	2045.55
ENSRNOG00000014164	Paqr5	TRUE	-0.324169	-0.640056	0.522136	0.985795	163.698	297.906	211.113	366.351	177.167	156.279	129.252	433.044	175.853	229.827	256.489	103.278	258.467	104.907	269.578	214.783	302.444	250.66
ENSRNOG00000005723	Grin3a	TRUE	0.0779546	0.639975	0.522189	0.985795	535.167	403.705	462.139	383.098	435.887	469.82	349.567	391.605	394.337	410.754	346.661	440.14	425.286	436.296	428.827	451.355	450.661	459.041
ENSRNOG00000057713	Cav2	TRUE	-0.0776579	-0.639723	0.522353	0.985795	723.15	582.82	686.907	678.272	626.178	519.947	736.342	614.343	624.545	696.326	654.248	522.183	579.748	503.946	596.402	644.349	650.955	571.788
ENSRNOG00000032490	Cdh7	TRUE	0.133108	0.6395	0.522498	0.985795	482.999	278.417	341.353	368.444	320.588	365.634	299.629	341.877	220.616	319.801	273.522	352.305	383.066	354.92	260.21	305.054	223.328	241.6
ENSRNOG00000028219	Tmem209	TRUE	-0.069284	-0.639443	0.522535	0.985795	310.307	321.108	281.485	292.034	304.652	282.089	314.316	337.733	280.299	311.977	282.539	294.392	268.764	254.915	318.498	292.603	291.427	310.054
ENSRNOG00000010637	Tbc1d5	TRUE	0.0412655	0.63942	0.52255	0.985795	1193.56	1169.35	1177.4	1138.83	1245.79	1119.51	1170.12	1126.12	1066.84	1246.93	1134.16	1081.04	1166.7	1212.81	1163.66	1117.49	1153.69	1190.89
ENSRNOG00000021130	Abcc8	TRUE	-0.0482533	-0.639383	0.522574	0.985795	806.798	896.503	911.674	807.019	776.16	867.889	822.51	850.549	902.713	858.671	787.503	843.601	926.773	934.36	877.429	963.929	902.323	857.681
ENSRNOG00000017069	Mark4	TRUE	0.028525	0.639322	0.522613	0.985795	2656.05	2623.62	2552.27	2457.69	2579.7	2615.46	2661.41	2521.6	2561.06	2588.73	2695.14	2616.71	2590.85	2541.3	2680.17	2733.03	2554.75	2728.07
ENSRNOG00000010017	Wee1	TRUE	-0.0397986	-0.639234	0.522671	0.985795	743.837	748.942	713.164	791.318	669.298	735.2	783.343	791.497	796.135	788.256	749.43	768.314	820.709	855.925	829.551	886.109	860.262	851.641
ENSRNOG00000013862	Dusp2	TRUE	-0.211477	-0.63919	0.522699	0.985795	36.877	35.2661	34.6604	41.8687	35.6209	37.3497	36.2296	20.7198	37.3022	24.4496	27.0516	29.9218	43.2494	33.335	30.1844	36.3159	18.0264	30.2
ENSRNOG00000002814	Higd1b	TRUE	-0.147879	-0.639178	0.522707	0.985795	54.8658	64.0359	64.0693	73.2702	69.367	73.7165	67.5633	69.4114	58.6177	62.5911	57.109	56.9479	36.0412	65.6895	52.0421	54.9927	69.1014	45.3001
ENSRNOG00000004282	Arl4a	TRUE	-0.110991	-0.639121	0.522744	0.985795	428.133	461.244	388.617	505.564	485.569	358.754	422.026	580.155	365.561	459.653	480.918	326.244	406.75	335.311	379.907	388.062	441.648	415.754
ENSRNOG00000017916	Rexo1	TRUE	0.0316753	0.638927	0.522871	0.985795	1601	1654.72	1643.74	1553.33	1603.88	1672.87	1624.46	1645.15	1651.95	1657.69	1737.31	1636.05	1628.03	1691.26	1584.16	1650.82	1727.53	1585.5
ENSRNOG00000016689	Fanci	TRUE	-0.208193	-0.638811	0.522946	0.985795	58.4636	164.266	144.944	176.895	207.164	135.638	126.314	171.975	231.274	122.248	128.245	207.522	115.332	194.127	139.473	189.88	164.241	183.214
ENSRNOG00000011953	Supt16h	TRUE	0.035368	0.638693	0.523023	0.985795	2926.78	2791.59	3053.27	2992.56	2798.11	2836.61	2639.86	2808.57	2785.94	2978.94	2589.94	2867.66	2966.7	2874.65	2953.91	2920.84	2802.11	3060.27
ENSRNOG00000037091	AABR07050222.1	TRUE	-0.395933	-0.638667	0.52304	0.985795	11.6927	5.56834	6.3019	14.654	4.68696	12.7775	10.771	10.3599	13.8551	4.88993	13.0249	8.68697	24.7139	12.7457	22.8985	15.564	7.01028	9.06001
ENSRNOG00000011716	Degs2	TRUE	-0.13656	-0.638456	0.523177	0.985795	96.2401	93.7337	86.1259	64.8964	59.0557	77.6481	87.1469	98.4192	78.8675	79.2168	87.1663	74.3218	59.7254	80.3961	57.2463	88.1959	95.1395	64.4268
ENSRNOG00000018226	Zcchc14	TRUE	0.040256	0.638431	0.523193	0.985795	1073.93	1160.07	1107.03	1038.34	1011.45	1066.43	1082.97	1095.04	1142.51	1089.48	1123.14	1200.73	1169.79	1167.7	1185.52	1260.68	1112.63	1172.77
ENSRNOG00000042421	RGD1559909	TRUE	-0.0655584	-0.63843	0.523194	0.985795	715.954	778.639	702.661	807.019	720.854	793.19	887.136	759.382	837.701	711.974	761.453	900.549	646.682	787.294	800.407	714.905	778.141	738.895
ENSRNOG00000033192	Osmr	TRUE	-0.231837	-0.638329	0.523259	0.985795	35.0782	51.9712	45.1636	46.0555	39.3705	32.4353	31.3337	46.6196	54.3546	24.4496	63.1204	25.0957	43.2494	46.0807	38.5111	23.8648	47.069	36.2401
ENSRNOG00000048978	Nphp3	TRUE	-0.139031	-0.638325	0.523262	0.985795	125.922	101.158	85.0756	103.625	109.675	102.22	93.0219	112.923	91.6568	88.9967	103.197	78.1827	115.332	69.6113	69.7364	120.361	101.148	97.6468
ENSRNOG00000024008	Cdc25c	TRUE	-0.119198	-0.638148	0.523377	0.985795	79.1507	98.374	115.535	104.672	90.927	92.3914	102.814	84.9513	133.222	105.622	85.1625	104.244	111.213	114.712	104.084	106.873	106.156	111.74
ENSRNOG00000021986	AABR07015006.1	FALSE	0.0693389	0.638134	0.523387	0.985795	412.843	418.554	437.982	351.697	360.896	432.47	352.504	375.029	389.009	348.163	408.78	414.079	418.078	369.626	362.213	398.438	386.567	407.701
ENSRNOG00000008278	Nfrkb	TRUE	-0.0458602	-0.637868	0.52356	0.985795	1027.16	1100.68	1128.04	965.073	1023.63	1067.42	975.262	1057.75	1066.84	994.611	1018.94	988.384	1123.45	998.089	1006.49	1216.07	1203.77	1109.35
ENSRNOG00000006052	Sulf2	TRUE	-0.0325276	-0.637822	0.52359	0.985795	5386.75	5494.09	5456.39	5712.98	6030.24	5866.85	5619.5	4989.33	5482.36	5215.6	5242	5275.88	5213.61	4894.36	5197.96	5117.43	5635.27	5667.54
ENSRNOG00000009329	Nr1d1	TRUE	0.106439	0.637623	0.523719	0.985795	1019.07	1580.48	1608.03	1506.23	812.719	1004.51	1190.68	1141.66	1398.3	1078.72	1179.25	1757.66	1310.87	1209.86	1157.42	1226.44	1248.83	1246.26
ENSRNOG00000008748	Pex2	TRUE	0.0518513	0.637389	0.523871	0.985795	489.295	454.748	449.535	497.19	474.32	449.179	430.838	448.584	447.626	464.543	464.887	445.931	453.089	499.044	448.603	431.641	457.671	478.167
ENSRNOG00000016419	Pdlim5	TRUE	0.0732714	0.637369	0.523885	0.985795	585.535	573.539	570.322	618.61	613.054	559.263	514.069	629.883	565.928	628.845	663.265	506.74	486.041	629.443	517.298	602.845	543.798	610.041
ENSRNOG00000005769	Smg8	TRUE	0.0588178	0.637301	0.523929	0.985795	413.742	431.546	432.73	428.107	399.329	420.676	364.254	437.188	430.574	455.741	380.726	444.966	452.059	427.472	432.99	438.904	416.611	448.974
ENSRNOG00000019489	Armt1	TRUE	-0.0453721	-0.63723	0.523975	0.985795	674.58	715.532	668.001	731.655	732.103	697.85	732.425	693.078	723.663	741.313	643.227	697.853	687.871	761.802	700.486	722.168	718.053	724.801
ENSRNOG00000061572	Smarcd1	TRUE	0.0280584	0.637132	0.524039	0.985795	2155.96	2154.02	2176.25	2264.05	2111.01	2185.94	2286.38	2105.13	2161.4	2204.38	2234.26	2245.1	2217.05	2223.64	2085.85	2183.11	2183.2	2207.62
ENSRNOG00000021085	Sf1	TRUE	0.0273386	0.637108	0.524054	0.985795	3738.97	3582.3	3662.45	3482.43	3571.46	3791.98	3657.23	3909.83	3647.09	3806.32	3910.46	3712.23	3642.22	3821.76	3830.3	3764.41	3810.59	3763.93
ENSRNOG00000002154	Mepe	TRUE	0.21079	0.636889	0.524197	0.985795	39.5754	38.0503	25.2076	63.8497	53.4313	65.8534	41.1255	45.5836	31.9733	41.0754	50.0956	46.3305	43.2494	59.8069	30.1844	43.5791	49.072	38.2534
ENSRNOG00000027002	NEWGENE_1310139	TRUE	-0.139716	-0.636749	0.524289	0.985795	80.0502	64.964	70.3712	79.5505	74.054	64.8706	53.8548	53.8716	79.9333	53.7892	63.1204	53.087	78.2608	66.67	75.9814	64.3311	71.1043	60.4001
ENSRNOG00000022229	Sdad1	TRUE	-0.0638995	-0.636742	0.524293	0.985795	400.251	420.41	400.17	414.5	382.456	394.138	357.4	357.417	458.284	373.591	378.723	368.714	402.631	446.1	395.52	360.047	398.585	359.381
ENSRNOG00000048644	AC115371.1	TRUE	-0.379055	-0.63665	0.524353	0.985795	17.9888	10.2086	7.35221	10.4672	13.1235	17.692	11.7501	10.3599	13.8551	3.91194	18.0344	5.79131	9.26773	3.92176	11.4493	6.22559	9.01322	4.02667
ENSRNOG00000003041	Smg6	TRUE	-0.0480483	-0.636514	0.524442	0.985795	613.418	565.186	618.636	615.469	649.613	608.407	679.55	712.762	585.112	639.603	636.214	638.01	663.158	687.289	681.751	675.476	665.977	645.274
ENSRNOG00000008806	Clip4	TRUE	0.0667286	0.636434	0.524494	0.985795	459.614	493.726	469.491	447.995	522.127	461.957	485.672	419.577	543.546	554.518	437.835	524.114	538.558	515.712	574.545	561.341	548.805	533.534
ENSRNOG00000061832	Slc35a3	TRUE	-0.065407	-0.636381	0.524528	0.985795	352.58	335.028	342.403	408.22	375.894	398.069	337.817	410.253	378.351	380.436	352.673	342.653	406.75	349.037	369.499	354.859	364.535	359.381
ENSRNOG00000003984	Apln	TRUE	0.0910554	0.636367	0.524538	0.985795	930.021	721.1	785.636	853.074	906.458	955.366	1054.58	975.904	853.687	1072.85	1139.17	860.975	664.187	925.536	926.349	1058.35	871.278	775.135
ENSRNOG00000020683	Hnrnpul1	TRUE	0.0260876	0.63626	0.524607	0.985795	3738.97	3715.94	3662.45	3630.01	3710.2	3507.92	3579.88	3560.7	3470.17	3547.15	3600.87	3657.21	3504.23	3650.18	3351.51	3355.59	3560.22	3555.55
ENSRNOG00000061153	Hrh3	TRUE	-0.0603921	-0.63623	0.524627	0.985795	1284.4	1112.74	1213.11	1117.89	1048	1269.89	1560.81	1213.15	1252.29	1301.7	1335.55	1225.83	1314.99	1299.08	1294.81	1376.89	1293.9	1243.24
ENSRNOG00000002821	Phlpp1	TRUE	0.0363756	0.636197	0.524648	0.985795	3897.27	3607.36	3513.31	3950.31	3911.74	3954.15	3743.4	3726.46	4168.25	3789.69	3978.59	4164.92	4126.2	3885.49	4009.32	4193.97	4022.9	4094.12
ENSRNOG00000013484	LOC102550391	TRUE	-0.0790302	-0.635937	0.524817	0.985795	1189.06	1391.16	1091.28	1631.83	1249.54	1405.53	1747.83	1828.52	1514.47	1684.09	1770.38	1365.78	1581.69	1624.59	1710.1	1604.13	1744.56	1717.38
ENSRNOG00000016653	Ngef	TRUE	0.0630799	0.635931	0.524822	0.985795	1930.2	2156.8	2274.98	2271.38	1777.29	2189.87	2634.97	1989.1	2191.24	2261.1	2297.38	2562.66	2220.14	2450.12	2260.71	2079.35	2164.17	2044.54
ENSRNOG00000027434	Fitm2	TRUE	-0.0344156	-0.635899	0.524842	0.985795	1327.57	1240.81	1312.89	1342.94	1311.41	1303.31	1404.14	1384.08	1382.31	1357.44	1335.55	1379.3	1386.04	1272.61	1374.95	1423.58	1287.89	1385.18
ENSRNOG00000017309	Rsrp1	TRUE	-0.0712266	-0.635894	0.524846	0.985795	6658.55	7700.09	7226.17	5719.26	6035.87	7105.29	6166.87	7254.01	7373.04	6350.06	7248.83	6192.84	7433.75	6103.24	5964.02	6880.31	6975.23	6058.13
ENSRNOG00000052394	AC141136.1	FALSE	0.236621	0.635826	0.52489	0.985795	20.6871	30.6259	30.4592	28.2614	30.9339	24.5722	22.5211	18.6478	20.2498	20.5377	16.0306	35.7131	18.5355	18.6284	19.776	16.6016	20.0294	25.1667
ENSRNOG00000005218	Sf3a1	TRUE	0.0239859	0.635826	0.52489	0.985795	2493.25	2413.88	2524.96	2480.72	2402.54	2473.93	2479.28	2465.66	2486.46	2519.29	2456.69	2579.06	2542.45	2520.71	2521.96	2562.87	2469.62	2585.12
ENSRNOG00000017072	Slc16a14	TRUE	0.0540455	0.635685	0.524982	0.985795	1596.51	1692.78	1676.3	1763.72	1625.44	1566.72	1485.41	1370.62	1746.81	1584.34	1431.73	1760.56	1642.45	1671.65	1725.72	1818.91	1688.48	1823.08
ENSRNOG00000046864	Acot4	TRUE	0.139254	0.635666	0.524994	0.985795	73.7541	82.597	90.3272	83.7373	66.5548	68.8021	79.3134	65.2675	67.1439	69.437	75.1434	88.8001	92.6773	114.712	75.9814	103.76	73.1072	104.694
ENSRNOG00000050061	Mcart1	TRUE	-0.470416	-0.635378	0.525182	0.985795	9.89384	6.4964	2.10063	5.23358	8.43653	3.93155	9.79178	6.21595	4.26311	0.977986	5.00956	8.68697	4.11899	4.9022	3.12252	7.26319	3.00441	4.02667
ENSRNOG00000054620	AC135026.1	TRUE	0.216109	0.635264	0.525257	0.985795	20.6871	23.2014	33.6101	25.1212	33.7461	34.401	22.5211	30.0438	19.184	25.4276	26.0497	31.8522	42.2197	31.3741	33.3069	33.2031	34.0499	39.2601
ENSRNOG00000001499	Mia	TRUE	-0.375818	-0.635188	0.525306	0.985795	7.19552	3.71223	8.40253	7.32702	5.62435	8.84598	5.87507	11.3959	9.59199	6.8459	8.01529	5.79131	7.20823	7.84353	15.6126	6.22559	10.0147	9.06001
ENSRNOG00000022289	Aip	TRUE	-0.0541227	-0.63515	0.525331	0.985795	850.87	701.611	750.976	809.112	804.282	832.505	789.218	765.598	789.741	736.423	755.441	766.384	698.169	840.238	710.895	727.356	732.074	808.355
ENSRNOG00000000702	Sart3	TRUE	0.0435065	0.63513	0.525344	0.985795	1058.64	1107.17	1062.92	1048.81	1136.12	1131.3	1118.22	1051.53	1119.07	1076.76	1101.1	1211.35	1159.5	1092.21	1103.29	1194.28	1371.01	1166.73
ENSRNOG00000011598	Slc15a1	TRUE	-0.57498	-0.635022	0.525414	0.985795	122.324	20.4172	14.7044	20.9343	17.8104	12.7775	6.85425	40.4037	12.7893	13.6918	14.0268	12.5478	18.5355	11.7653	14.5718	11.4136	17.025	11.0734
ENSRNOG00000020513	Becn1	TRUE	0.0278465	0.634824	0.525543	0.985795	3512.31	3532.18	3627.79	3542.09	3797.37	3515.79	3716.96	3361.79	3559.69	3543.24	3559.79	3744.08	3683.41	3589.39	3649.19	3664.8	3630.32	3737.76
ENSRNOG00000014665	Dhdds	TRUE	-0.0380469	-0.634781	0.525571	0.985795	1476.88	1505.31	1572.32	1494.71	1443.58	1554.93	1490.31	1402.73	1650.89	1469.91	1506.88	1447.83	1455.03	1525.57	1521.71	1476.5	1545.27	1568.39
ENSRNOG00000010495	Ttc17	TRUE	0.0343665	0.634505	0.525751	0.985795	1395.93	1277.01	1257.23	1261.29	1301.1	1342.62	1254.33	1229.72	1280	1269.43	1301.48	1283.74	1361.33	1344.18	1269.83	1297	1296.9	1256.32
ENSRNOG00000018092	Cd83	TRUE	-0.0831204	-0.634499	0.525756	0.985795	433.53	304.403	362.359	396.706	374.019	460.974	423.984	417.505	341.049	393.15	366.7	357.131	382.036	416.687	410.092	369.385	388.57	436.894
ENSRNOG00000014482	Slf2	TRUE	0.0549788	0.634465	0.525778	0.985795	1644.18	1695.56	1918.93	1563.79	1699.49	1717.1	1703.77	1803.66	1611.45	1870.89	1779.4	1667.9	1965.79	1693.22	1825.64	2035.77	1706.5	1730.46
ENSRNOG00000032639	Foxo6	TRUE	0.0752313	0.634336	0.525862	0.985795	391.256	394.424	365.51	347.51	364.645	401.018	397.546	408.181	482.797	424.446	438.837	493.227	360.412	486.299	477.746	458.618	431.633	497.294
ENSRNOG00000019590	Smg5	TRUE	-0.0352314	-0.634321	0.525871	0.985795	1864.54	1896.95	1903.17	1772.09	1811.98	1938.25	2031.8	1973.56	1855.52	1847.41	2036.89	1837.78	1894.74	1888.33	1837.09	1998.41	1978.9	1872.4
ENSRNOG00000006137	Arid1a	TRUE	-0.0282865	-0.634303	0.525883	0.985795	4522.38	4403.63	4776.84	4684.06	4262.32	4302.1	4473.87	4471.34	4620.14	4383.33	4427.45	4490.2	4681.23	4261.98	4779.54	4734.56	4691.88	4614.57
ENSRNOG00000016356	Got1	TRUE	0.0411686	0.634283	0.525896	0.985795	8654.41	7830.01	8153.6	8546.44	7912.52	9332.51	8187.89	7943.98	8405.78	8146.62	8027.32	9073.06	8818.76	8835.73	8320.49	8672.25	8162.97	8882.84
ENSRNOG00000046581	AABR07048211.1	TRUE	0.208914	0.633951	0.526113	0.985795	54.8658	42.6906	55.6667	42.9154	38.4331	50.1272	33.2921	19.6838	40.4995	35.2075	36.0688	36.6783	35.0114	49.022	40.5928	51.8799	38.0558	35.2334
ENSRNOG00000005289	Prkd3	TRUE	-0.0756089	-0.633926	0.526129	0.985795	439.826	387	342.403	407.173	417.139	345.976	434.755	468.268	398.601	420.534	467.893	347.479	364.531	393.157	390.316	395.325	373.548	393.607
ENSRNOG00000018507	Gfpt1	TRUE	0.0384874	0.633881	0.526159	0.985795	3996.21	3993.43	4130.89	4170.12	3998.91	3981.68	3758.09	4194.73	3882.63	4238.59	3898.44	4017.24	4264.19	3741.36	4412.13	4236.51	3963.81	4241.09
ENSRNOG00000051291	Dnhd1	TRUE	-0.105677	-0.63381	0.526205	0.985795	223.961	292.338	307.743	218.764	281.218	287.003	285.92	227.918	333.588	222.003	316.604	249.026	325.4	286.289	323.702	293.64	295.433	265.76
ENSRNOG00000015727	Loxl4	TRUE	-0.402087	-0.633768	0.526232	0.985795	18.8882	35.2661	22.0566	59.6629	25.3096	7.8631	12.7293	46.6196	26.6444	28.3616	26.0497	10.6174	52.5171	16.6675	24.9802	28.0152	27.0397	36.2401
ENSRNOG00000006761	Sh3gl2	TRUE	0.0423079	0.633711	0.526269	0.985795	4985.6	4549.33	4823.05	4576.25	5187.53	5328.23	4690.26	4218.56	5049.65	4727.58	4575.73	5069.33	4723.45	5012.01	4833.67	4963.87	4750.97	5400.78
ENSRNOG00000001082	Abcb9	TRUE	0.0565347	0.633421	0.526458	0.985795	673.681	744.301	777.234	794.458	679.609	779.429	661.925	754.202	782.28	710.996	747.426	826.227	729.061	768.665	682.792	716.98	718.053	706.681
ENSRNOG00000018564	Nup93	TRUE	-0.0736401	-0.633401	0.526472	0.985795	351.681	425.978	450.586	419.733	395.579	363.668	368.171	343.949	472.139	363.811	364.696	395.74	397.483	384.333	397.601	388.062	404.593	399.647
ENSRNOG00000052406	Zfp677	TRUE	0.0937065	0.633371	0.526491	0.985795	149.307	142.921	135.491	117.232	185.604	166.108	157.648	156.435	122.564	161.368	170.325	135.131	135.927	156.871	148.84	144.226	141.207	146.974
ENSRNOG00000019612	Haghl	TRUE	0.0972208	0.63322	0.52659	0.985795	214.966	276.561	253.126	218.764	256.845	221.15	282.003	208.234	255.786	247.43	290.554	260.609	226.545	231.384	224.822	314.392	307.451	218.447
ENSRNOG00000002181	Helq	TRUE	0.0727429	0.63297	0.526753	0.985795	217.664	197.676	195.359	200.97	240.91	236.876	216.398	214.45	213.155	224.937	234.447	218.139	221.396	220.599	197.76	218.933	221.325	174.154
ENSRNOG00000008056	Ankrd9	TRUE	0.0981915	0.63272	0.526917	0.985795	140.313	108.583	108.183	142.353	125.611	126.792	131.21	128.463	115.104	132.028	137.262	132.235	132.837	125.496	100.962	126.587	126.185	131.874
ENSRNOG00000013844	Fam172a	TRUE	0.0702271	0.632581	0.527007	0.985795	298.614	298.834	317.195	325.529	375.894	299.781	277.107	347.057	295.22	339.361	312.596	312.731	323.341	327.467	359.09	336.182	309.454	321.127
ENSRNOG00000050780	Fpgs	TRUE	-0.111258	-0.632416	0.527115	0.985795	93.5418	126.216	122.887	86.8775	110.612	114.998	117.501	105.671	138.551	123.226	105.201	106.174	132.837	123.536	110.329	108.948	125.184	110.734
ENSRNOG00000007084	March10	TRUE	-0.24706	-0.632373	0.527143	0.985795	21.5866	36.1942	25.2076	28.2614	34.6835	11.7946	28.3962	24.8638	21.3155	16.6258	28.0535	18.3392	20.595	20.5893	22.8985	18.6768	16.0235	15.1
ENSRNOG00000014485	Pdcd6	TRUE	-0.0507557	-0.632337	0.527167	0.985795	899.44	1004.16	906.423	1094.87	1008.63	1012.37	1016.39	1011.13	1014.62	1037.64	972.856	926.61	1016.36	896.123	1010.66	929.688	1029.51	957.342
ENSRNOG00000046845	LOC100910957	TRUE	-0.271302	-0.632083	0.527333	0.985795	13.4916	12.0647	7.35221	17.7942	10.3113	14.7433	18.6044	14.5039	11.7235	14.6698	10.0191	12.5478	11.3272	11.7653	9.36757	12.4512	11.0162	13.0867
ENSRNOG00000000190	Ep300	TRUE	0.0560378	0.632017	0.527376	0.985795	722.25	654.28	686.907	712.814	691.795	617.253	596.32	586.371	739.649	662.096	653.246	681.444	698.169	652.973	661.975	680.664	680.999	745.941
ENSRNOG00000007003	Mei1	TRUE	0.199887	0.631987	0.527396	0.985795	200.575	329.46	242.623	239.698	191.228	268.328	201.711	134.679	346.377	215.157	185.354	383.192	310.984	210.795	263.333	160.828	243.357	281.867
ENSRNOG00000013944	Zc3hav1l	TRUE	0.206934	0.63195	0.52742	0.985795	27.8826	12.9928	21.0063	16.7475	20.6226	18.6749	20.5627	21.7558	22.3813	24.4496	27.0516	23.1652	23.6842	15.6871	21.8577	16.6016	20.0294	16.1067
ENSRNOG00000011521	Filip1	TRUE	0.0767371	0.631909	0.527446	0.985795	715.954	759.15	804.542	647.918	788.347	651.654	704.029	590.515	705.544	725.665	583.113	800.166	673.455	644.15	777.509	659.912	653.959	669.434
ENSRNOG00000002101	Paics	TRUE	0.0924302	0.631899	0.527453	0.985795	146.609	169.834	177.503	190.502	158.419	165.125	146.877	183.37	144.946	177.015	169.323	160.226	157.551	179.421	160.29	166.016	168.247	206.367
ENSRNOG00000004075	Ccdc42	TRUE	0.19084	0.631893	0.527457	0.985795	29.6815	21.3453	39.912	26.1679	45.9322	46.1957	39.1671	36.2597	31.9733	35.2075	45.086	42.4696	39.1304	39.2176	27.0619	66.4063	37.0543	41.2734
ENSRNOG00000019937	Kcnk1	TRUE	0.0637427	0.631775	0.527534	0.985795	1489.47	1372.6	1313.95	1678.93	1348.91	1349.5	1564.73	1536.38	1273.6	1666.49	1438.75	1468.1	1716.59	1470.66	1459.26	1566.77	1447.12	1609.66
ENSRNOG00000016156	Nptxr	TRUE	-0.0575871	-0.631735	0.52756	0.985795	28640.9	33109.3	32366.5	33237.4	35891.8	33181.3	35764.5	28752.9	38657.9	31002.1	31929.9	36205.4	35437.7	34971.3	36851	35222.3	36547.6	39633.5
ENSRNOG00000009414	Creld1	TRUE	-0.0298272	-0.631553	0.527679	0.985795	1731.42	1754.03	1631.14	1652.77	1836.35	1976.59	1854.56	1803.66	1789.44	1805.36	1727.3	1803.99	1703.2	1779.5	1720.51	1753.54	1744.56	1733.48
ENSRNOG00000005804	Eif3d	TRUE	-0.0323082	-0.631257	0.527873	0.985795	1354.56	1315.06	1368.56	1384.81	1296.41	1327.88	1330.7	1307.42	1382.31	1272.36	1276.44	1381.23	1272.77	1342.22	1300.01	1320.86	1299.91	1347.93
ENSRNOG00000058827	Six2	TRUE	-0.465428	-0.631158	0.527937	0.985795	8.09496	7.42445	22.0566	1.04672	7.49913	6.88021	10.771	14.5039	7.46044	6.8459	14.0268	2.89566	4.11899	2.94132	2.08168	1.0376	14.0206	4.02667
ENSRNOG00000022980	Sdhd	TRUE	-0.0319522	-0.63113	0.527955	0.985795	1971.57	1810.64	1930.48	1939.57	1931.03	1962.83	2071.94	1986	1904.54	1946.19	1905.64	1981.59	1818.53	2012.84	1934.92	1897.77	1927.83	1947.9
ENSRNOG00000051623	Exosc8	TRUE	-0.117682	-0.631035	0.528018	0.985795	140.313	224.59	153.346	159.101	181.854	134.656	152.752	188.55	172.656	170.17	167.319	136.096	228.604	241.188	186.311	190.918	184.27	173.147
ENSRNOG00000028323	Dhrsx	TRUE	-0.0726853	-0.63102	0.528027	0.985795	456.016	529.92	499.95	399.846	465.884	518.964	450.422	509.708	563.796	439.116	546.042	463.305	479.862	472.572	508.971	498.047	496.729	459.041
ENSRNOG00000061046	AABR07059632.3	TRUE	-0.258223	-0.630948	0.528074	0.985795	23.3854	28.7698	15.7547	18.8409	22.4974	10.8118	18.6044	22.7918	25.5786	19.5597	16.0306	20.2696	24.7139	21.5697	15.6126	33.2031	27.0397	15.1
ENSRNOG00000028837	AC128207.1	TRUE	0.0566346	0.63084	0.528145	0.985795	402.05	347.093	379.164	369.491	403.079	428.539	424.963	366.741	426.311	424.446	417.797	424.696	381.007	431.394	379.907	396.363	385.566	398.641
ENSRNOG00000014192	Naa30	TRUE	0.0404225	0.630828	0.528153	0.985795	1757.51	1680.71	1762.43	1842.22	1699.49	1708.26	1680.27	1703.17	1753.2	1767.22	1618.09	1895.69	1716.59	1704.01	1794.41	1829.29	1604.35	1800.93
ENSRNOG00000038738	LOC685203	TRUE	0.136452	0.630799	0.528172	0.985795	98.039	71.4604	78.7737	68.0366	97.4888	93.3743	88.126	77.6994	111.907	120.292	86.1644	98.4523	92.6773	76.4744	115.533	119.324	116.17	86.5735
ENSRNOG00000019740	Hdgfrp3	TRUE	0.0409296	0.630778	0.528186	0.985795	2875.51	2596.7	2935.63	2825.09	2687.5	2769.78	2824.93	2591.01	2711.34	2818.55	2561.89	2980.6	2943.02	2774.65	2999.71	2852.36	2627.85	2907.26
ENSRNOG00000016896	Rpl3	TRUE	0.0350967	0.630729	0.528217	0.985795	7754.97	7733.5	7755.53	7775.01	7869.4	7398.19	8277.97	7797.91	8519.82	7974.5	8075.41	9150.27	7732.38	8482.77	7879.17	7591.07	8104.89	7718.13
ENSRNOG00000002813	Dars2	TRUE	0.0657577	0.630657	0.528265	0.985795	343.586	360.086	378.114	375.771	326.212	350.891	319.212	370.885	327.194	398.04	360.688	305.974	341.876	373.548	361.172	348.633	355.521	373.474
ENSRNOG00000014227	Mrgprx3	TRUE	-0.342774	-0.630555	0.528331	0.985795	9.89384	11.1367	6.3019	3.14015	7.49913	10.8118	17.6252	16.5759	4.26311	8.80187	12.0229	9.65219	12.357	18.6284	7.28589	8.30079	4.00588	9.06001
ENSRNOG00000035471	Mir124-1	FALSE	-0.44283	-0.630471	0.528386	0.985795	2.69832	6.4964	12.6038	14.654	7.49913	4.91444	7.83343	11.3959	12.7893	7.82389	6.01147	9.65219	11.3272	6.86308	16.6535	12.4512	13.0191	1.00667
ENSRNOG00000015916	Ttc38	TRUE	-0.107969	-0.6304	0.528433	0.985795	162.799	212.525	157.547	160.148	183.729	139.57	144.918	164.723	175.853	155.5	171.327	123.548	152.403	151.968	125.942	170.166	149.219	152.007
ENSRNOG00000006888	Gcfc2	TRUE	-0.092594	-0.630243	0.528536	0.985795	169.994	185.611	155.447	140.26	119.986	150.382	185.065	208.234	164.13	183.861	164.314	174.705	227.574	201.971	175.902	215.82	200.294	193.28
ENSRNOG00000003365	Cadm3	TRUE	0.0400269	0.630212	0.528556	0.985795	12529.2	11921.8	12459.9	12178.5	12930.4	13132.4	12494.3	11008.4	13148.5	12397.9	11708.3	13574.8	12904.8	13022.2	13272.8	12780.1	12078.7	13423.9
ENSRNOG00000005006	Ndufaf1	TRUE	0.0493805	0.63021	0.528557	0.985795	619.714	657.992	621.787	641.637	619.616	667.38	611.986	582.227	613.887	652.316	591.128	627.392	597.254	653.954	600.566	660.95	588.864	700.641
ENSRNOG00000019946	Gmppa	TRUE	0.0724095	0.63014	0.528603	0.985795	382.262	490.942	419.076	435.434	424.639	501.272	399.505	437.188	433.771	433.248	505.965	396.705	433.524	434.335	381.989	437.866	436.64	391.594
ENSRNOG00000061127	AABR07057844.2	FALSE	-0.425609	-0.629944	0.528732	0.985795	2.69832	2.78417	5.25158	8.37373	7.49913	3.93155	10.771	5.17996	6.39466	5.86791	7.01338	3.86087	10.2975	12.7457	10.4084	7.26319	9.01322	3.02
ENSRNOG00000031398	Mab21l2	TRUE	-0.918404	-0.629781	0.528838	0.985795	13.4916	3.71223	3.15095	6.2803	3.74957	0	1.95836	3.10797	4.26311	1.95597	2.00382	0.965219	2.0595	5.88264	3.12252	0	0	3.02
ENSRNOG00000022710	Prrg4	TRUE	-0.393643	-0.629719	0.528879	0.985795	15.2905	14.8489	15.7547	30.3548	20.6226	4.91444	5.87507	36.2597	14.9209	19.5597	18.0344	5.79131	19.5652	11.7653	15.6126	18.6768	17.025	17.1134
ENSRNOG00000049032	AABR07029573.1	FALSE	-0.100819	-0.629703	0.528889	0.985795	88.1451	93.7337	90.3272	92.1111	87.1774	85.5112	87.1469	101.527	107.643	88.0187	96.1835	91.6958	87.5286	84.3179	91.5941	97.5342	101.148	97.6468
ENSRNOG00000003992	Pik3r6	TRUE	0.160295	0.62965	0.528924	0.985795	61.1619	40.8345	55.6667	38.7285	51.5566	48.1615	57.7715	56.9795	36.2364	55.7452	67.1281	46.3305	47.3684	32.3545	41.6337	35.2783	42.0617	30.2
ENSRNOG00000000852	Prrc2a	TRUE	0.0236175	0.629645	0.528927	0.985795	13169.6	12768.2	12317.1	12857.9	12828.2	12389.3	13075.9	13379.8	13002.5	12823.3	13842.4	13444.5	13199.3	13066.3	13375.9	12629.6	13459.7	13365.5
ENSRNOG00000003779	Dedd	TRUE	0.0510081	0.629637	0.528932	0.985795	469.508	492.798	429.579	429.154	450.885	458.025	448.464	462.052	465.744	463.565	494.944	467.166	418.078	449.042	455.889	462.769	439.645	479.174
ENSRNOG00000005256	Zc3h15	TRUE	0.0441979	0.629358	0.529115	0.985795	885.049	787.92	902.221	838.42	943.954	862.975	874.406	856.765	925.094	947.668	862.646	927.575	932.951	852.983	841	948.365	934.37	929.155
ENSRNOG00000022597	Cenpj	TRUE	0.0736373	0.629252	0.529184	0.985795	292.318	282.129	331.9	282.614	279.343	221.15	254.586	246.566	280.299	280.682	293.56	248.061	302.746	269.621	265.415	319.58	325.477	321.127
ENSRNOG00000013656	Lpar1	TRUE	-0.0584104	-0.629211	0.529211	0.985795	4517.89	3622.2	3437.68	3500.22	4474.17	3860.78	3330.19	3275.8	3282.59	3398.5	3126.97	2970.94	2257.21	2301.09	2476.16	2355.35	2421.55	2142.19
ENSRNOG00000050758	AC142154.1	FALSE	-0.366898	-0.629128	0.529266	0.985795	3.59776	12.0647	6.3019	7.32702	7.49913	11.7946	9.79178	10.3599	6.39466	6.8459	8.01529	5.79131	5.14874	8.82397	4.16337	8.30079	6.00881	7.04668
ENSRNOG00000028711	Dgat1	TRUE	-0.0597906	-0.629023	0.529334	0.985795	430.832	537.345	506.252	430.201	475.258	473.752	510.152	502.456	498.784	455.741	514.983	479.714	503.547	489.24	444.439	481.446	490.72	450.987
ENSRNOG00000005810	Nlrc4	TRUE	0.228246	0.628961	0.529374	0.985795	48.5698	33.41	24.1573	28.2614	48.7444	30.4695	33.2921	32.1157	31.9733	48.8993	43.0822	22.2	44.2792	24.511	23.9394	30.0903	21.0308	33.2201
ENSRNOG00000000661	Hps4	TRUE	-0.0709991	-0.628921	0.529401	0.985795	758.228	875.157	862.309	657.338	780.847	851.18	707.946	824.649	833.438	748.159	786.501	717.157	738.329	757.881	755.651	825.928	905.328	688.561
ENSRNOG00000019570	Gng3	TRUE	0.0418213	0.628775	0.529497	0.985795	3275.76	3170.24	3341.05	3361.01	3582.71	3574.76	3777.67	3004.38	3549.04	3376.01	3583.84	3676.52	3124.25	3275.65	3192.26	3248.72	3082.52	3293.82
ENSRNOG00000046890	Abca6	TRUE	-0.255672	-0.628596	0.529613	0.985795	10.7933	16.705	17.8554	20.9343	17.8104	22.6064	14.6877	19.6838	24.5129	19.5597	20.0382	9.65219	18.5355	18.6284	17.6943	19.7144	11.0162	16.1067
ENSRNOG00000011375	Tsc2	TRUE	0.0468968	0.628553	0.529642	0.985795	3574.37	3608.28	3761.18	3513.83	3749.57	3600.32	4138.01	3904.65	3523.46	3742.75	4479.55	3728.64	3606.18	3484.49	3816.77	3788.27	4032.92	3593.81
ENSRNOG00000016505	Fam169a	TRUE	0.0741484	0.62853	0.529657	0.985795	1082.93	852.884	1044.01	996.474	838.028	959.298	767.676	1015.27	831.306	908.549	816.558	1026.03	1047.25	1047.11	915.941	997.132	894.312	1012.71
ENSRNOG00000019390	Klhl40	TRUE	-0.282109	-0.62853	0.529657	0.985795	14.391	18.5611	13.6541	16.7475	11.2487	14.7433	13.7085	12.4319	19.184	13.6918	6.01147	17.3739	16.476	13.7262	13.5309	14.5264	10.0147	13.0867
ENSRNOG00000000542	Dnah8	TRUE	0.283714	0.628502	0.529675	0.985795	178.989	108.583	232.12	91.0644	103.113	96.3229	176.252	76.6634	90.591	83.1288	171.327	164.087	87.5286	117.653	141.554	101.685	331.486	255.694
ENSRNOG00000016543	Trim63	TRUE	-0.324929	-0.628446	0.529712	0.985795	16.1899	27.8417	29.4088	38.7285	29.9965	28.5037	11.7501	31.0797	27.7102	17.6037	27.0516	11.5826	21.6247	7.84353	29.1436	20.752	25.0367	24.16
ENSRNOG00000015967	Sh3bgrl3	TRUE	0.0596355	0.628347	0.529777	0.985795	1165.67	1431.99	1240.42	1298.98	1367.65	1321	1481.5	1185.17	1386.58	1283.12	1388.65	1553.04	1283.07	1393.21	1467.59	1397.64	1540.26	1469.74
ENSRNOG00000012650	Mrpl3	TRUE	0.0402533	0.628301	0.529807	0.985795	1393.23	1293.71	1376.96	1324.1	1348.91	1378.99	1189.7	1275.31	1248.02	1241.06	1186.26	1388.95	1358.24	1254.96	1388.48	1307.37	1339.97	1341.89
ENSRNOG00000001518	Itga6	TRUE	0.0475602	0.6283	0.529807	0.985795	2252.2	1963.77	2034.46	2070.41	2341.6	2120.09	2449.9	2274	2128.36	2453.77	2450.68	2179.46	2159.38	1999.12	2333.57	2108.4	2177.19	2018.37
ENSRNOG00000011119	LOC100363675	TRUE	-0.224844	-0.628141	0.529912	0.985795	60.2625	65.892	55.6667	43.9621	39.3705	82.5625	77.3551	49.7276	35.1706	49.8773	39.0746	50.1914	66.9336	63.7286	47.8787	70.5567	37.0543	65.4334
ENSRNOG00000052087	Ubap2	TRUE	-0.0411692	-0.628115	0.529929	0.985795	1467.89	1252.88	1336	1293.74	1388.28	1388.82	1269.02	1385.12	1359.93	1346.69	1307.49	1246.1	1395.31	1301.04	1309.38	1326.05	1281.88	1394.24
ENSRNOG00000015049	Scn5a	TRUE	-0.341023	-0.627945	0.53004	0.985795	79.1507	31.5539	28.3585	147.587	75.9287	17.692	97.9178	100.491	31.9733	62.5911	72.1376	47.2957	52.5171	101.966	64.5322	36.3159	46.0676	62.4134
ENSRNOG00000017788	Katnal2	TRUE	-0.263426	-0.627871	0.530088	0.985795	28.7821	28.7698	29.4088	37.6818	39.3705	20.6406	18.6044	43.5116	26.6444	32.2735	30.0573	11.5826	22.6545	30.3937	29.1436	25.94	33.0485	37.2467
ENSRNOG00000012951	Kctd9	TRUE	0.0730135	0.627826	0.530118	0.985795	527.971	467.741	483.145	438.574	405.891	519.947	412.234	456.872	410.324	477.257	409.782	458.479	463.386	401	446.521	454.468	430.632	364.414
ENSRNOG00000016249	Cep85	TRUE	0.0684286	0.627788	0.530143	0.985795	544.161	709.035	593.428	545.339	553.999	635.928	562.048	552.183	607.493	584.835	610.164	610.018	659.039	603.951	636.995	765.748	657.965	609.034
ENSRNOG00000027376	Il17rc	TRUE	-0.182928	-0.627685	0.530211	0.985795	56.6647	92.8057	60.9183	63.8497	60.9305	79.6139	64.6258	122.247	67.1439	76.2829	103.197	44.4001	47.3684	54.9047	59.328	74.7071	81.119	73.4868
ENSRNOG00000059961	Rapgef3	TRUE	-0.0652924	-0.627584	0.530276	0.985795	1147.69	1113.67	1116.49	998.568	1091.12	1143.1	1209.29	1150.99	1280	1179.45	1349.57	950.74	1088.44	1213.79	1162.62	1247.19	1254.84	1072.1
ENSRNOG00000009471	Epsti1	TRUE	0.14198	0.627371	0.530416	0.985795	57.5642	56.6114	60.9183	48.149	89.0522	60.939	67.5633	53.8716	47.96	70.415	55.1051	61.774	56.6361	61.7678	51.0012	50.8423	61.0896	55.3668
ENSRNOG00000016015	Dcp1a	TRUE	-0.040946	-0.627173	0.530546	0.985795	826.585	917.848	842.353	847.841	796.783	814.813	827.406	873.341	894.187	835.2	791.51	893.792	912.357	853.964	878.47	944.214	921.351	911.035
ENSRNOG00000017223	Plg	TRUE	-0.562861	-0.627063	0.530618	0.985795	9.89384	2.78417	3.15095	3.14015	4.68696	0.982887	8.8126	0	8.52622	0.977986	4.00765	6.75653	7.20823	2.94132	3.12252	4.15039	3.00441	2.01334
ENSRNOG00000007066	Htr5a	TRUE	0.101407	0.626724	0.53084	0.985795	195.178	164.266	167	153.867	135.922	169.057	152.752	131.571	146.011	151.588	137.262	172.774	146.224	177.46	153.004	175.354	135.198	176.167
ENSRNOG00000030339	AY172581.8	FALSE	0.241608	0.625893	0.531385	0.985795	9.89384	19.4892	23.1069	19.8876	9.37392	12.7775	12.7293	19.6838	19.184	15.6478	20.0382	25.0957	18.5355	18.6284	18.7351	25.94	22.0323	24.16
ENSRNOG00000007926	Map2k5	TRUE	-0.0431209	-0.625819	0.531434	0.985795	732.144	744.301	773.032	719.094	794.908	759.772	808.801	706.546	792.938	733.489	760.451	747.079	769.222	832.394	779.59	810.364	739.084	796.275
ENSRNOG00000059601	AC127076.2	FALSE	-0.298215	-0.625802	0.531445	0.985795	24.2849	18.5611	12.6038	19.8876	23.4348	14.7433	15.6669	26.9358	12.7893	13.6918	11.021	20.2696	14.4165	18.6284	13.5309	8.30079	24.0353	20.1334
ENSRNOG00000016090	Mtmr10	TRUE	-0.0523213	-0.625722	0.531497	0.985795	1109.01	1006.94	985.196	1182.79	1025.51	1032.03	990.928	1171.71	1061.51	1065.03	1098.1	945.914	959.725	1050.05	980.473	1039.67	975.431	1013.72
ENSRNOG00000000920	Phkg1	TRUE	-0.109883	-0.625599	0.531578	0.985795	136.715	157.77	124.988	90.0176	154.67	144.484	161.564	142.967	161.998	126.16	170.325	136.096	134.897	157.851	143.636	142.151	153.225	162.074
ENSRNOG00000016612	Trim36	TRUE	-0.0836508	-0.625548	0.531611	0.985795	317.502	222.734	283.585	271.1	297.153	293.883	264.378	292.15	296.286	278.726	248.474	277.018	245.08	255.895	283.109	314.392	281.413	236.567
ENSRNOG00000018057	Mrpl2	TRUE	0.0543071	0.625408	0.531703	0.985795	350.782	357.302	361.309	327.622	363.708	346.959	379.921	333.589	381.548	380.436	364.696	391.879	359.382	386.294	366.376	380.799	373.548	376.494
ENSRNOG00000047574	Nrxn3	TRUE	0.054858	0.625374	0.531726	0.985795	4293.03	3961.87	4438.63	4374.23	4151.71	3911.89	3760.04	3431.2	4157.6	3856.2	3502.68	4428.42	4801.71	4332.57	4430.86	4616.27	4097.01	4754.49
ENSRNOG00000019798	Stub1	TRUE	-0.0315167	-0.625333	0.531753	0.985795	2200.93	2356.34	2188.86	2329.99	2284.42	2273.42	2466.55	2325.8	2472.6	2261.1	2387.56	2459.38	2300.46	2421.69	2296.1	2276.49	2462.61	2403.92
ENSRNOG00000017283	Kcnt1	TRUE	-0.0950716	-0.62532	0.531761	0.985795	752.831	996.733	1015.66	738.982	778.973	845.283	949.803	889.917	928.292	774.565	1022.95	794.375	1077.12	905.927	789.999	838.379	1025.5	738.895
ENSRNOG00000054446	Sltm	TRUE	-0.0292014	-0.625136	0.531882	0.985795	2233.31	2261.67	2283.39	2125.88	2348.17	2237.05	2230.57	2162.11	2296.75	2182.86	2208.21	2164.02	2240.73	2153.05	2156.62	2248.48	2307.38	2111.99
ENSRNOG00000009076	Ttpal	TRUE	-0.0415211	-0.625129	0.531887	0.985795	1646.87	1651.94	1695.21	1641.25	1648.87	1708.26	1763.5	1499.08	1762.79	1552.06	1604.06	1726.78	1662.01	1567.72	1675.75	1584.41	1620.38	1748.58
ENSRNOG00000008490	Cwc15	TRUE	-0.0491806	-0.625066	0.531927	0.985795	719.552	691.402	704.762	747.356	712.418	750.926	746.134	708.618	750.307	670.898	703.342	756.731	720.823	796.118	652.608	660.95	726.065	674.468
ENSRNOG00000000060	Cplx1	TRUE	0.031853	0.62491	0.53203	0.985795	10546.8	9781.72	10325.7	10338.4	9898.86	11239.3	10705.4	9831.56	10173.9	10066.4	10294.6	11036.3	10163.6	10491.7	10409.5	10182	10138.9	10189.5
ENSRNOG00000005003	Ptprn2	TRUE	0.0471127	0.624906	0.532032	0.985795	8746.15	7212.86	7967.7	7817.93	6918.89	8246.42	7713.97	7008.48	7411.41	7771.07	7296.92	7800.9	8004.23	8035.69	7686.61	7541.26	6759.91	7724.17
ENSRNOG00000031127	Snrpe	TRUE	-0.109441	-0.624829	0.532083	0.985795	102.536	162.41	124.988	144.447	139.671	168.074	143.939	148.147	149.209	127.138	128.245	153.47	113.272	139.223	108.248	152.527	139.204	122.814
ENSRNOG00000014762	Ppie	TRUE	-0.064637	-0.624783	0.532113	0.985795	331.893	332.244	307.743	301.454	315.901	275.208	343.692	356.381	325.062	323.713	325.621	331.07	284.21	338.252	293.517	271.851	301.442	332.201
ENSRNOG00000004351	Slc25a29	TRUE	-0.0621858	-0.624774	0.53212	0.985795	340.888	368.438	364.46	363.211	375.894	390.206	422.026	373.993	384.745	381.414	415.793	334.931	362.471	415.707	385.111	372.498	320.47	357.367
ENSRNOG00000046168	Ppm1l	TRUE	0.0656807	0.624768	0.532123	0.985795	3890.98	2876.05	3121.54	3206.09	2842.17	3528.56	3244.02	3289.27	2645.26	3315.37	3063.85	3227.69	3310.64	3053.09	3040.3	2967.53	2846.17	3063.29
ENSRNOG00000052665	Onecut2	TRUE	0.256398	0.624635	0.532211	0.985795	17.9888	18.5611	25.2076	19.8876	15.9357	18.6749	12.7293	20.7198	15.9867	12.7138	24.0459	22.2	16.476	10.7848	20.8168	28.0152	28.0411	21.14
ENSRNOG00000020773	Map3k11	TRUE	-0.0453792	-0.624613	0.532225	0.985795	654.792	645.927	631.24	680.366	628.99	632.979	669.758	709.654	686.36	639.603	686.309	675.653	566.361	596.108	626.587	619.446	729.069	672.454
ENSRNOG00000015645	Rnf138	TRUE	-0.116915	-0.624526	0.532282	0.985795	121.424	107.655	92.4278	83.7373	82.4905	90.4256	110.647	99.4552	90.591	96.8206	84.1606	96.5219	93.707	82.357	117.615	91.3086	94.1381	83.5535
ENSRNOG00000007967	Sdhb	TRUE	0.031301	0.62451	0.532293	0.985795	2005.75	2043.58	2004	1981.43	1965.71	2045.39	2091.52	1911.4	1988.74	1950.1	2048.91	2125.41	1997.71	2100.1	1914.11	1958.99	1900.79	1916.7
ENSRNOG00000020642	Flad1	TRUE	0.0396537	0.624501	0.532298	0.985795	670.083	698.827	654.347	651.058	671.173	679.175	691.3	650.603	671.439	671.876	703.342	694.957	704.347	714.741	671.343	674.439	670.984	673.461
ENSRNOG00000006858	Pyurf	TRUE	-0.0475381	-0.624498	0.532301	0.985795	687.172	682.122	724.718	801.785	751.788	787.293	722.634	707.582	738.583	731.533	726.386	640.905	764.073	787.294	734.834	750.184	743.09	707.688
ENSRNOG00000015583	Dnal4	TRUE	-0.0463605	-0.624426	0.532348	0.985795	583.737	658.92	608.133	612.329	683.359	644.774	707.946	673.394	691.689	691.436	649.239	666.966	666.247	769.646	775.427	693.116	725.063	692.588
ENSRNOG00000018349	Polr1b	TRUE	-0.0905346	-0.624386	0.532374	0.985795	399.351	323.892	397.019	428.107	406.828	297.815	421.047	494.168	414.587	493.883	339.648	415.044	430.435	375.509	435.072	391.175	425.624	389.581
ENSRNOG00000007755	Pm20d2	TRUE	0.0864643	0.624305	0.532427	0.985795	159.201	152.201	176.453	163.288	133.11	152.348	152.752	135.715	136.419	149.632	155.296	146.713	145.194	179.421	149.881	156.677	153.225	170.127
ENSRNOG00000014526	Cars2	TRUE	0.0618933	0.624273	0.532448	0.985795	344.486	374.935	351.856	316.108	332.774	348.925	336.837	306.653	335.72	325.669	372.711	324.313	343.936	389.235	345.559	323.731	344.505	329.181
ENSRNOG00000036758	Iqck	TRUE	-0.126864	-0.62426	0.532457	0.985795	117.827	106.727	82.975	129.793	95.614	99.2716	118.481	126.391	125.762	121.27	101.193	116.791	60.7551	117.653	72.8589	109.985	105.154	109.727
ENSRNOG00000030515	Nfasc	TRUE	-0.0558994	-0.624242	0.532468	0.985795	23610.3	17675.8	18252.4	17689.5	21723.1	21105.5	15453.4	15152.4	14222.8	15491.3	14286.3	13348	11952.3	11954.5	12614	12937.8	12149.8	12176.7
ENSRNOG00000000586	Gtf3c6	TRUE	-0.0460752	-0.624239	0.53247	0.985795	700.664	674.697	677.454	696.067	703.044	669.346	726.55	742.806	625.611	712.952	654.248	663.105	628.146	678.465	645.322	647.461	690.012	674.468
ENSRNOG00000009389	Ripk2	TRUE	-0.0684104	-0.624203	0.532494	0.985795	378.664	453.82	367.611	382.052	371.207	415.761	400.484	456.872	455.087	453.785	389.744	407.322	447.94	357.861	404.887	402.588	421.618	385.554
ENSRNOG00000054562	AABR07043098.1	FALSE	0.268992	0.624202	0.532495	0.985795	26.9832	17.6331	13.6541	11.5139	12.1861	23.5893	16.646	12.4319	18.1182	22.4937	15.0287	19.3044	9.26773	18.6284	16.6535	13.4888	6.00881	8.05335
ENSRNOG00000018069	Ngdn	TRUE	0.0583961	0.624152	0.532528	0.985795	650.295	617.158	654.347	635.357	711.48	703.747	719.696	648.531	713.005	699.26	708.352	759.627	745.537	602.971	666.139	702.454	711.043	562.728
ENSRNOG00000046912	Nr1d2	TRUE	-0.0688631	-0.62414	0.532536	0.985795	2519.33	3118.27	3390.42	3310.76	1976.96	2325.51	2718.2	2553.72	2987.37	2609.27	2261.31	3002.8	2917.28	2807.98	2695.78	2962.34	2693.95	2798.54
ENSRNOG00000043410	LOC654482	TRUE	-0.351687	-0.624061	0.532587	0.985795	193.38	309.971	210.063	473.116	314.964	188.714	125.335	501.42	204.629	266.012	273.522	111.965	302.746	125.496	304.967	273.926	303.445	257.707
ENSRNOG00000029321	Ccser1	TRUE	0.0898396	0.624055	0.532591	0.985795	158.301	167.978	174.352	177.942	150.92	144.484	125.335	148.147	135.354	155.5	140.268	138.991	164.76	150.988	167.575	167.053	159.234	203.347
ENSRNOG00000022566	AABR07066798.1	FALSE	-0.434703	-0.624015	0.532618	0.985795	7.19552	6.4964	9.45284	5.23358	12.1861	2.94866	6.85425	8.28793	7.46044	2.93396	8.01529	5.79131	6.17849	9.80441	11.4493	10.376	8.01175	8.05335
ENSRNOG00000039876	Hnrnpa0	TRUE	0.0484312	0.623913	0.532685	0.985795	1681.05	1578.62	1494.6	1602.52	1649.81	1673.86	1537.31	1437.96	1614.65	1505.12	1513.89	1726.78	1495.19	1685.38	1388.48	1413.21	1524.24	1527.12
ENSRNOG00000026005	Ints5	TRUE	0.047948	0.623812	0.532751	0.985795	571.144	593.956	610.234	605.002	569.934	653.62	577.715	595.695	598.967	613.197	586.118	632.218	575.629	645.13	644.281	620.484	568.834	569.774
ENSRNOG00000011984	Cxcl14	TRUE	0.0593138	0.62369	0.532831	0.985795	2101.09	1971.19	1708.86	2123.79	2149.44	2192.82	2507.68	1953.88	2034.57	2199.49	2370.52	2200.7	1934.9	2291.29	2196.18	2066.9	2058.02	1941.86
ENSRNOG00000007662	Zfp800	TRUE	0.0609781	0.623675	0.532841	0.985795	392.156	395.352	427.479	394.612	371.207	366.617	351.525	387.461	353.838	430.314	376.719	333	393.364	353.939	390.316	381.836	383.563	381.527
ENSRNOG00000016753	Slc14a1	TRUE	0.0533043	0.623661	0.53285	0.985795	1470.58	1430.14	1237.27	1342.94	1524.2	1394.72	1695.94	1506.33	1462.25	1578.47	1800.44	1463.27	1296.45	1391.25	1468.63	1338.5	1352.98	1348.94
ENSRNOG00000020922	Hspb6	TRUE	-0.0716137	-0.623548	0.532924	0.985795	413.742	462.172	410.673	456.368	398.392	408.881	454.339	523.176	391.14	458.675	472.902	371.609	421.167	396.098	398.642	447.205	428.629	381.527
ENSRNOG00000014058	Tomm22	TRUE	0.0373302	0.623427	0.533004	0.985795	1699.94	1669.57	1817.05	1784.65	1811.04	1774.11	1903.52	1670.02	1796.9	1798.52	1840.51	1873.49	1657.89	1851.07	1861.02	1700.62	1803.65	1743.55
ENSRNOG00000016186	Zfp709	TRUE	0.0640967	0.623395	0.533025	0.985795	379.564	374.007	435.881	391.472	392.767	371.531	361.317	396.785	347.443	402.93	405.774	347.479	426.316	412.766	352.845	359.009	377.554	393.607
ENSRNOG00000009954	Cacul1	TRUE	-0.0368272	-0.623299	0.533088	0.985795	1635.18	1589.76	1620.64	1668.47	1610.44	1581.47	1667.54	1697.99	1610.39	1789.71	1538.94	1522.15	1640.39	1669.69	1754.86	1679.87	1637.4	1646.91
ENSRNOG00000003127	Spryd4	TRUE	-0.0778772	-0.623234	0.533131	0.985795	199.676	219.949	201.661	190.502	255.908	226.064	246.753	212.378	217.418	208.311	200.382	232.618	212.128	239.228	206.087	189.88	216.317	239.587
ENSRNOG00000001544	Cyyr1	TRUE	-0.0816951	-0.623204	0.53315	0.985795	685.373	753.582	524.108	628.03	672.11	542.554	782.363	705.51	792.938	666.986	824.573	664.07	660.068	535.321	666.139	565.491	641.942	581.854
ENSRNOG00000051102	Rn50_1_1361.1	FALSE	0.148922	0.623167	0.533175	0.985795	62.0614	61.2517	60.9183	59.6629	56.2435	62.9048	53.8548	64.2315	53.2888	61.6131	45.086	83.0088	48.3981	53.9242	67.6547	56.0303	50.0734	70.4668
ENSRNOG00000005655	Cpa6	TRUE	0.44683	0.623124	0.533203	0.985795	18.8882	4.64028	8.40253	10.4672	7.49913	9.82887	5.87507	14.5039	8.52622	26.4056	11.021	1.93044	7.20823	18.6284	4.16337	12.4512	12.0176	6.04001
ENSRNOG00000019509	Fbxl15	TRUE	-0.0533253	-0.623104	0.533216	0.985795	352.58	337.813	341.353	360.071	370.27	367.6	382.859	388.497	402.864	363.811	359.686	407.322	371.739	389.235	378.866	372.498	393.577	416.761
ENSRNOG00000061348	Fam53b	TRUE	-0.0571806	-0.623022	0.53327	0.985795	1252.02	1255.66	1080.78	1301.07	1137.06	1234.51	1307.2	1512.55	1283.2	1388.74	1373.62	1181.43	1287.18	1224.57	1468.63	1416.32	1342.97	1390.21
ENSRNOG00000034037	Zfp266	TRUE	-0.0325885	-0.622933	0.533329	0.985795	3431.36	3502.49	3668.75	3519.06	3248.06	3293.65	3163.73	3519.26	3347.61	3388.72	3229.16	3187.15	3376.54	3155.06	3429.57	3558.96	3221.73	3401.53
ENSRNOG00000015322	Zfp78	TRUE	0.147829	0.622915	0.533341	0.985795	71.0558	85.3812	54.6164	62.803	70.3044	49.1444	54.834	55.9435	63.9466	75.3049	63.1204	55.0175	68.9931	58.8264	58.2871	63.2935	78.1146	58.3868
ENSRNOG00000043487	RGD1560171	TRUE	0.147421	0.622664	0.533505	0.985795	31.4804	56.6114	42.0126	45.0088	40.3079	42.2641	53.8548	45.5836	45.8284	53.7892	59.1128	48.2609	47.3684	32.3545	33.3069	43.5791	41.0602	35.2334
ENSRNOG00000002149	Nkx6-1	TRUE	-0.325976	-0.622636	0.533524	0.985795	11.6927	14.8489	13.6541	11.5139	11.2487	11.7946	10.771	14.5039	18.1182	9.77986	20.0382	4.82609	4.11899	8.82397	13.5309	6.22559	17.025	8.05335
ENSRNOG00000056878	AABR07055492.1	FALSE	0.0937375	0.622621	0.533533	0.985795	93.5418	108.583	99.78	106.765	108.737	103.203	108.689	106.707	106.578	116.38	121.231	106.174	96.7963	101.966	92.6349	104.797	85.1249	103.687
ENSRNOG00000058898	Nedd4	TRUE	0.0203484	0.62258	0.533561	0.985795	20845.4	19977.3	20286.9	20106.4	19920.5	19209.5	19167.4	20215.3	19468.5	20294.2	19261.8	20128.7	20087.3	20459.8	19780.2	19380.3	19132.1	19967.3
ENSRNOG00000011200	Bhmt	TRUE	0.435798	0.622537	0.533589	0.985795	6.29608	15.777	16.8051	37.6818	14.0609	12.7775	6.85425	14.5039	8.52622	15.6478	17.0325	7.72175	17.5057	16.6675	18.7351	17.6392	17.025	21.14
ENSRNOG00000042702	Nipa1	TRUE	-0.0605066	-0.62249	0.53362	0.985795	1441.8	1446.84	1486.2	1686.26	1473.58	1362.28	1318.95	1558.13	1516.6	1516.86	1181.25	1513.46	1553.89	1575.57	1437.4	1538.76	1397.05	1558.32
ENSRNOG00000032329	Fam196b	TRUE	-0.377847	-0.622154	0.533841	0.985795	68.3574	12.0647	12.6038	26.1679	19.6852	16.7091	21.5419	32.1157	13.8551	20.5377	15.0287	16.4087	12.357	18.6284	30.1844	13.4888	11.0162	14.0934
ENSRNOG00000017250	Gmpr	TRUE	0.0424176	0.622082	0.533888	0.985795	938.116	1009.73	953.687	1046.72	963.639	1065.45	1036.95	928.248	990.107	965.272	988.887	1089.73	1017.39	995.147	1007.53	1032.41	1004.47	1000.63
ENSRNOG00000020673	Pbxip1	TRUE	-0.139389	-0.622019	0.533929	0.985795	2397.01	2584.64	2305.44	2987.33	2785.93	2275.38	2018.09	3512.01	2292.49	2510.49	2849.44	1742.22	2230.43	1728.52	2561.51	2342.9	2579.78	2408.96
ENSRNOG00000002848	Maoa	TRUE	0.0276257	0.621911	0.534	0.985795	1942.79	1857.04	1781.34	1869.44	1905.72	1869.45	1903.52	1867.89	1926.92	1964.77	1923.67	1919.82	1841.19	1862.84	1889.13	1919.56	1803.65	1914.68
ENSRNOG00000045931	Sik3	TRUE	0.0336659	0.621786	0.534082	0.985795	4888.46	4181.82	4323.1	4439.13	4434.8	4460.34	4090.03	4329.41	4094.71	4049.84	4412.42	4347.34	4434.09	4346.29	4237.27	4418.09	4294.3	4350.82
ENSRNOG00000032941	Mab21l1	TRUE	-0.254968	-0.621749	0.534107	0.985795	41.3742	38.0503	36.7611	26.1679	16.8731	35.3839	25.4586	49.7276	25.5786	24.4496	29.0554	30.887	24.7139	44.1198	16.6535	32.1655	19.0279	15.1
ENSRNOG00000024663	Fkbp15	TRUE	-0.0473889	-0.621749	0.534107	0.985795	899.44	898.359	874.913	943.092	925.206	837.42	805.864	966.58	873.937	860.627	854.631	844.566	930.892	791.216	843.082	927.613	891.307	912.042
ENSRNOG00000043377	Fdps	TRUE	0.0279692	0.621717	0.534128	0.985795	3238.88	3238.92	3285.39	3278.32	3199.32	3459.76	3115.75	2966.04	3100.34	3158.89	3109.93	3093.53	2984.21	3147.21	2903.95	2915.65	2743.02	2969.67
ENSRNOG00000016953	Chst4	TRUE	0.77004	0.621665	0.534162	0.985795	13.4916	16.705	9.45284	13.6073	18.7478	6.88021	0	6.21595	4.26311	7.82389	5.00956	4.82609	11.3272	5.88264	5.20421	8.30079	8.01175	1.00667
ENSRNOG00000060984	Dnah7	TRUE	-0.195611	-0.621401	0.534336	0.985795	103.436	72.3884	67.2202	110.952	104.05	46.1957	61.6882	102.563	78.8675	87.0407	69.1319	55.9827	73.1121	86.2788	84.3082	66.4063	80.1175	106.707
ENSRNOG00000039459	Pcdhgb4	TRUE	-0.148868	-0.62137	0.534356	0.985795	156.503	100.23	127.088	101.532	188.416	115.981	127.293	124.319	132.156	93.8866	111.212	140.922	145.194	163.734	135.309	120.361	113.166	175.16
ENSRNOG00000017913	Atg16l1	TRUE	-0.0360679	-0.62125	0.534435	0.985795	1270.91	1371.67	1272.98	1176.51	1332.03	1375.06	1316.99	1340.57	1331.16	1307.57	1271.43	1310.77	1413.84	1300.06	1294.81	1412.17	1371.01	1361.02
ENSRNOG00000004839	B4galnt1	TRUE	0.0517261	0.621227	0.53445	0.985795	1518.25	1618.53	1617.49	1469.59	1611.38	1574.59	1834	1409.98	1660.48	1661.6	1642.13	1780.83	1715.56	1784.4	1726.76	1939.27	1745.56	1650.94
ENSRNOG00000010780	Dlc1	TRUE	-0.0682581	-0.621192	0.534473	0.985795	1323.98	975.387	1078.67	984.96	991.761	1086.09	981.137	1205.89	1012.49	988.744	1055.01	1007.69	1182.15	995.147	1048.13	1154.85	1125.65	1086.2
ENSRNOG00000003343	Canx	TRUE	0.0377162	0.621176	0.534484	0.985795	26224.1	23060.3	24724.4	26040.2	26749.4	26195.9	23988.9	24800.6	22756.5	26154.3	23621.1	23666.2	23764.5	22399.1	24613.8	24356.6	22195.6	24553.6
ENSRNOG00000005058	Lpcat4	TRUE	0.0531059	0.621122	0.534519	0.985795	1224.14	1297.42	1296.09	1270.71	1089.25	1357.37	1214.18	1128.19	1264.01	1155.98	1188.27	1396.67	1267.62	1287.32	1234.44	1298.04	1196.76	1181.83
ENSRNOG00000003050	Tbc1d9b	TRUE	0.0311562	0.621046	0.534569	0.985795	2993.34	2910.39	2678.31	2834.51	2927.47	2889.69	2960.06	3033.38	2842.43	2972.1	3118.95	2939.09	2823.57	2845.24	2656.23	2852.36	2846.17	2668.68
ENSRNOG00000013919	Ift46	TRUE	-0.0451317	-0.620951	0.534632	0.985795	926.423	928.057	806.643	904.363	904.583	912.119	865.594	982.12	819.582	878.231	861.644	845.532	879.405	903.966	874.307	867.432	901.322	921.102
ENSRNOG00000011317	Pkn2	TRUE	-0.0419128	-0.620936	0.534642	0.985795	1357.25	1294.64	1422.13	1567.98	1404.21	1358.35	1374.77	1454.53	1440.93	1402.43	1360.6	1384.12	1393.25	1383.4	1492.57	1446.41	1328.95	1462.69
ENSRNOG00000003334	Klhl21	TRUE	-0.0571058	-0.620849	0.534699	0.985795	505.485	569.827	568.221	622.796	487.444	468.837	551.277	608.127	609.624	566.254	518.99	613.879	599.313	560.812	523.543	564.453	625.918	586.888
ENSRNOG00000002393	Eprs	TRUE	0.0359507	0.620808	0.534726	0.985795	3645.43	3151.68	3103.68	3276.22	3422.42	3353.61	3087.35	3248.87	3019.35	3163.78	3205.12	3222.86	3350.8	3129.57	3097.54	3206.18	3052.48	3224.36
ENSRNOG00000047312	Noxred1	TRUE	-0.518968	-0.620654	0.534827	0.985795	4.4972	2.78417	3.15095	9.42045	5.62435	0.982887	6.85425	7.25194	4.26311	3.91194	8.01529	0.965219	1.02975	9.80441	4.16337	4.15039	6.00881	4.02667
ENSRNOG00000009719	C2cd2l	TRUE	0.0343932	0.620653	0.534828	0.985795	4427.94	4561.4	4750.58	4795.01	4415.12	4366.97	5024.16	4410.22	4785.34	4708.02	4650.87	5204.46	4858.35	5099.27	4904.45	4626.65	4767.99	4910.53
ENSRNOG00000031031	Zfp292	TRUE	0.0393667	0.620593	0.534868	0.985795	2182.04	2153.09	2416.78	2270.33	2157.88	1971.67	2101.32	2020.18	2182.71	2253.28	2015.85	2208.42	2327.23	2140.3	2167.03	2380.25	2211.24	2206.62
ENSRNOG00000001870	Lztr1	TRUE	0.033234	0.620421	0.53498	0.985795	1495.77	1686.28	1612.23	1596.24	1663.87	1765.27	1697.9	1568.49	1640.23	1661.6	1745.33	1615.78	1688.79	1678.51	1652.86	1704.77	1689.48	1708.32
ENSRNOG00000019730	Inppl1	TRUE	-0.0570241	-0.620408	0.534989	0.985795	1289.8	1197.19	1151.15	1150.34	1224.23	1101.82	1034.99	1241.12	1081.76	1110.01	1192.27	925.645	943.249	985.343	944.043	982.606	1007.48	920.095
ENSRNOG00000011827	AABR07009397.1	TRUE	-0.365455	-0.620368	0.535016	0.985795	5.39664	10.2086	10.5032	5.23358	5.62435	6.88021	10.771	6.21595	9.59199	5.86791	10.0191	4.82609	4.11899	8.82397	5.20421	4.15039	8.01175	11.0734
ENSRNOG00000024964	Nufip2	TRUE	0.0504199	0.620366	0.535017	0.985795	801.401	780.496	801.391	736.889	738.665	736.182	629.612	725.194	718.334	743.269	668.275	733.566	758.924	710.819	750.447	776.123	643.944	704.668
ENSRNOG00000019272	Gkap1	TRUE	-0.0583364	-0.620243	0.535098	0.985795	591.831	506.719	528.309	452.182	546.499	522.896	530.715	568.759	545.678	482.147	562.072	535.696	491.19	502.966	514.176	492.859	545.801	500.314
ENSRNOG00000025030	Dffb	TRUE	-0.100973	-0.620186	0.535135	0.985795	197.877	143.849	160.698	118.279	143.421	170.039	171.356	175.083	155.603	145.72	164.314	158.296	160.641	158.831	148.84	159.79	174.256	147.98
ENSRNOG00000057852	Cacng6	TRUE	0.212185	0.620137	0.535168	0.985795	17.0894	42.6906	31.5095	19.8876	26.247	15.7262	25.4586	25.8998	39.4337	36.1855	32.0612	36.6783	37.0709	38.2372	29.1436	33.2031	27.0397	40.2667
ENSRNOG00000033051	Slc22a15	TRUE	-0.0792772	-0.620124	0.535176	0.985795	275.229	275.633	275.183	214.577	239.972	287.003	264.378	226.882	294.154	237.651	259.495	246.131	258.467	244.13	238.353	242.798	273.401	247.64
ENSRNOG00000015035	Myo7b	TRUE	-0.407766	-0.620103	0.53519	0.985795	26.0838	18.5611	10.5032	13.6073	9.37392	3.93155	10.771	9.32392	8.52622	6.8459	8.01529	6.75653	2.0595	6.86308	9.36757	11.4136	6.00881	4.02667
ENSRNOG00000015225	Gramd3	TRUE	-0.059178	-0.620012	0.53525	0.985795	1571.32	1538.72	1636.39	1695.68	1526.07	1491.04	1717.48	1535.34	1695.65	1684.09	1707.26	1359.03	1466.36	1807.93	1526.91	1574.04	1686.47	1424.44
ENSRNOG00000004581	Zdhhc9	TRUE	-0.0435391	-0.619985	0.535268	0.985795	2387.11	2145.67	2158.4	2344.65	2340.67	2381.54	1906.46	2025.36	1941.85	2064.53	1911.65	1722.92	1655.83	1471.64	1661.18	1638.37	1680.46	1573.42
ENSRNOG00000010007	Srsf4	TRUE	-0.0352927	-0.619935	0.5353	0.985795	1276.31	1221.32	1367.51	1262.34	1256.11	1332.79	1274.89	1317.78	1266.14	1238.13	1286.45	1241.27	1225.4	1325.56	1231.32	1253.42	1330.95	1261.36
ENSRNOG00000053744	AABR07060291.1	FALSE	-0.313387	-0.619934	0.535301	0.985795	8.09496	12.0647	11.5535	13.6073	6.56174	5.89732	7.83343	11.3959	13.8551	10.7578	9.0172	6.75653	11.3272	5.88264	9.36757	13.4888	11.0162	10.0667
ENSRNOG00000015713	Parva	TRUE	-0.0946682	-0.619891	0.53533	0.985795	953.406	1098.82	970.492	1067.65	1108.93	946.52	917.49	1242.15	952.805	992.655	1204.3	718.123	970.022	802.981	1017.94	996.094	1098.61	998.615
ENSRNOG00000047924	Zbtb7c	TRUE	-0.167915	-0.619842	0.535362	0.985795	80.9496	62.1798	93.4781	62.803	67.4922	54.0588	58.7507	79.7713	71.4071	80.1948	64.1223	42.4696	59.7254	88.2397	53.0829	49.8047	64.094	57.3801
ENSRNOG00000019613	Syt9	TRUE	-0.263657	-0.61965	0.535488	0.985795	214.966	87.2373	77.7234	59.6629	79.6783	107.135	68.5425	105.671	53.2888	61.6131	67.1281	60.8088	86.4988	92.1614	74.9406	70.5567	88.1293	89.5935
ENSRNOG00000015071	Zim1	TRUE	-0.260543	-0.619612	0.535513	0.985795	87.2457	44.5467	72.4718	120.372	89.9896	44.2299	41.1255	126.391	53.2888	55.7452	84.1606	44.4001	80.3203	63.7286	64.5322	69.5191	63.0925	50.3334
ENSRNOG00000029897	AABR07000156.1	TRUE	0.253244	0.619538	0.535562	0.985795	25.1843	15.777	28.3585	25.1212	24.3722	22.6064	16.646	18.6478	14.9209	26.4056	18.0344	15.4435	14.4165	8.82397	19.776	19.7144	12.0176	15.1
ENSRNOG00000005465	Kcnmb1	TRUE	-0.427101	-0.619517	0.535576	0.985795	11.6927	12.9928	8.40253	5.23358	14.9983	3.93155	14.6877	7.25194	13.8551	11.7358	13.0249	1.93044	11.3272	4.9022	6.24505	3.11279	18.0264	6.04001
ENSRNOG00000058193	Slc27a6	TRUE	-0.244026	-0.619401	0.535652	0.985795	54.8658	53.8273	46.2139	52.3358	53.4313	49.1444	34.2712	50.7636	55.4204	29.3396	66.1262	23.1652	52.5171	39.2176	49.9604	75.7447	30.0441	51.3401
ENSRNOG00000016432	LOC56764	TRUE	-0.27592	-0.619235	0.535762	0.985795	14.391	12.9928	9.45284	19.8876	11.2487	18.6749	12.7293	15.5399	18.1182	16.6258	8.01529	13.5131	17.5057	14.7066	18.7351	13.4888	11.0162	11.0734
ENSRNOG00000051922	Samd9l	TRUE	0.0686759	0.61921	0.535778	0.985795	310.307	306.259	322.447	309.828	269.031	276.191	315.295	334.625	296.286	376.524	325.621	290.531	333.638	298.054	353.886	387.024	330.485	330.187
ENSRNOG00000014543	Tbc1d2b	TRUE	-0.0515232	-0.61914	0.535824	0.985795	808.597	934.553	797.19	794.458	687.108	716.525	777.468	931.356	778.017	770.653	829.583	799.201	786.727	826.511	812.897	766.785	817.199	824.461
ENSRNOG00000016628	Scgn	TRUE	-0.212515	-0.619074	0.535868	0.985795	31.4804	27.8417	26.2579	28.2614	26.247	23.5893	26.4378	38.3317	18.1182	18.5817	24.0459	28.9566	23.6842	25.4915	29.1436	17.6392	26.0382	31.2067
ENSRNOG00000015237	Gle1	TRUE	0.0505841	0.619043	0.535888	0.985795	479.402	488.158	436.931	490.91	490.256	499.307	464.131	476.556	467.876	509.531	442.845	505.775	452.059	457.866	464.215	516.724	461.677	504.341
ENSRNOG00000008271	Fam91a1	TRUE	0.0359635	0.618917	0.535971	0.985795	3734.47	3349.36	3514.36	3685.49	3542.4	3621.94	3543.65	3648.76	3346.54	3836.64	3540.76	3428.46	3747.25	3639.4	3846.95	3853.64	3456.07	3704.54
ENSRNOG00000006853	Elavl2	TRUE	0.057975	0.618775	0.536064	0.985795	2732.5	2283.95	2543.87	2533.05	2518.77	2585.98	2338.28	2099.95	2483.26	2573.08	2003.82	2627.33	2610.41	2428.55	2587.53	2584.66	2398.52	2665.66
ENSRNOG00000013828	Sirt3	TRUE	-0.0370853	-0.618649	0.536148	0.985795	1255.62	1257.52	1368.56	1285.37	1277.67	1267.92	1352.25	1293.95	1233.1	1216.61	1267.42	1298.22	1180.09	1272.61	1289.6	1207.76	1319.94	1312.7
ENSRNOG00000051720	Nudc	TRUE	0.0305401	0.618538	0.536221	0.985795	2410.5	2236.62	2289.69	2361.39	2471.9	2385.47	2417.59	2401.43	2232.8	2344.23	2404.59	2455.52	2200.57	2254.03	2428.28	2340.82	2355.45	2298.22
ENSRNOG00000005669	Car8	TRUE	-0.0951898	-0.618463	0.53627	0.985795	206.871	172.619	210.063	204.11	122.798	182.817	180.169	209.27	159.867	171.147	175.335	167.948	154.462	142.164	157.167	140.076	130.191	114.76
ENSRNOG00000043150	Arfgap1	TRUE	0.0511305	0.618281	0.53639	0.985795	1453.49	1554.49	1573.37	1536.58	1465.14	1529.37	1510.87	1420.34	1565.63	1404.39	1449.77	1803.99	1562.13	1589.29	1492.57	1465.09	1644.41	1488.86
ENSRNOG00000057501	Fam81a	TRUE	0.0515753	0.618081	0.536522	0.985795	3846.01	4564.18	4470.14	4619.16	4307.32	4247.06	5345.33	4109.78	4436.83	4895.8	4640.85	4862.77	4570.02	4610.03	5053.29	4337.16	4433.5	4384.04
ENSRNOG00000021234	Slc4a11	TRUE	0.113217	0.61804	0.536549	0.985795	72.8546	97.4459	78.7737	77.457	90.927	95.3401	102.814	99.4552	89.5253	120.292	92.1759	103.278	111.213	126.477	90.5532	119.324	151.222	134.894
ENSRNOG00000014382	C2cd5	TRUE	0.0488168	0.617853	0.536672	0.985795	1982.37	2272.81	2285.49	1879.9	2093.2	2212.48	2018.09	1963.2	2058.02	1954.99	2127.06	2164.99	2286.04	2038.34	2073.36	2283.75	2015.96	2227.76
ENSRNOG00000015591	Cndp2	TRUE	-0.0362344	-0.617738	0.536748	0.985795	2026.44	1844.05	1738.27	1987.71	1990.08	2002.14	2068.02	1881.36	2015.38	1938.37	1952.73	1926.58	1899.88	2046.18	1929.72	1889.47	1964.88	1921.73
ENSRNOG00000022701	Ceacam18	TRUE	-0.271332	-0.617723	0.536758	0.985795	8.9944	20.4172	23.1069	12.5606	23.4348	14.7433	15.6669	20.7198	17.0524	13.6918	19.0363	11.5826	16.476	12.7457	12.4901	21.7896	19.0279	25.1667
ENSRNOG00000026508	Vmo1	TRUE	-0.393057	-0.617697	0.536775	0.985795	0	14.8489	10.5032	5.23358	2.81218	5.89732	8.8126	7.25194	14.9209	6.8459	8.01529	8.68697	9.26773	8.82397	5.20421	7.26319	6.00881	6.04001
ENSRNOG00000013798	Fnbp1l	TRUE	-0.0612246	-0.617661	0.536799	0.985795	1176.47	1212.04	1299.24	1320.96	1077.06	1193.22	1331.68	1280.49	1126.53	1336.91	1261.41	986.453	1174.94	1083.39	1202.17	1122.68	1035.52	1059.02
ENSRNOG00000002950	Lyl1	TRUE	-0.175908	-0.617395	0.536974	0.985795	27.8826	42.6906	28.3585	47.1023	44.9948	52.093	42.1047	44.5476	50.0915	40.0974	50.0956	30.887	22.6545	28.4328	41.6337	26.9776	32.047	34.2267
ENSRNOG00000020060	Atf5	TRUE	-0.0632051	-0.61733	0.537017	0.985795	571.144	536.417	496.799	522.312	559.623	587.767	691.3	620.559	564.862	501.707	645.231	650.557	574.599	631.404	600.566	624.634	641.942	585.881
ENSRNOG00000060414	AABR07052730.3	FALSE	-0.462954	-0.617296	0.53704	0.985795	6.29608	9.28057	1.05032	14.654	8.43653	9.82887	20.5627	3.10797	8.52622	4.88993	5.00956	13.5131	7.20823	13.7262	8.32673	3.11279	1.00147	9.06001
ENSRNOG00000005766	Tbc1d20	TRUE	0.044067	0.617156	0.537132	0.985795	700.664	696.97	652.246	663.618	665.548	679.175	588.486	653.711	698.084	645.471	678.294	674.688	659.039	638.267	668.22	636.048	668.981	640.241
ENSRNOG00000057044	Garnl3	TRUE	0.0665399	0.617079	0.537183	0.985795	974.093	915.064	945.284	875.055	773.348	947.503	1048.7	786.317	778.017	926.152	874.669	937.227	927.803	890.24	786.876	859.131	857.257	809.361
ENSRNOG00000001439	Srrm3	TRUE	-0.0532245	-0.61706	0.537195	0.985795	1150.38	1185.13	1190.01	954.606	1165.18	1220.75	1304.27	1300.17	1202.2	1148.16	1361.6	1160.19	1217.16	1247.12	1209.46	1293.89	1310.92	1172.77
ENSRNOG00000019099	Zfp334	TRUE	0.0655866	0.61683	0.537347	0.985795	437.128	398.136	391.768	388.332	351.522	344.01	370.129	372.957	374.088	425.424	343.656	399.601	407.78	418.648	381.989	416.077	354.52	462.061
ENSRNOG00000056753	Hectd2	TRUE	0.0794603	0.616556	0.537528	0.985795	1381.54	1621.31	1758.23	1600.43	1632	1350.49	1291.54	1213.15	1591.2	1465.02	1204.3	1657.28	1642.45	1403.01	1351.01	1541.87	1489.18	1339.88
ENSRNOG00000027232	Pcdhga11	TRUE	0.15631	0.616449	0.537598	0.985795	328.296	208.813	191.157	199.923	286.842	344.01	240.878	175.083	206.761	196.575	165.315	332.035	267.734	289.23	320.579	325.806	289.424	253.68
ENSRNOG00000022521	Ddias	TRUE	-0.46289	-0.616385	0.53764	0.985795	9.89384	10.2086	12.6038	4.18687	14.0609	5.89732	3.91671	8.28793	9.59199	3.91194	7.01338	4.82609	10.2975	8.82397	4.16337	6.22559	7.01028	7.04668
ENSRNOG00000027230	Fhod3	TRUE	0.0992456	0.615848	0.537995	0.985795	832.881	788.848	861.259	904.363	441.512	738.148	798.03	730.374	605.361	813.684	673.285	799.201	781.579	727.487	553.728	582.093	465.683	512.394
ENSRNOG00000009555	Lrriq3	TRUE	0.295022	0.615825	0.53801	0.985795	9.89384	19.4892	12.6038	21.9811	25.3096	9.82887	12.7293	23.8278	10.6578	15.6478	21.0401	21.2348	24.7139	12.7457	15.6126	14.5264	10.0147	21.14
ENSRNOG00000024450	Poc1b	TRUE	0.0808501	0.615653	0.538123	0.985795	242.849	211.597	205.862	208.297	250.284	210.338	230.107	207.198	212.09	222.981	237.453	226.826	209.039	186.284	262.292	223.084	212.311	229.52
ENSRNOG00000007756	Atg101	TRUE	0.0405669	0.615488	0.538232	0.985795	648.496	606.021	630.19	677.226	659.924	661.483	688.362	687.898	678.9	668.942	710.355	734.531	652.86	689.25	651.567	675.476	701.028	674.468
ENSRNOG00000051264	Dlx6as	FALSE	0.0900397	0.615465	0.538248	0.985795	268.033	283.057	269.931	238.651	390.892	282.089	279.066	215.486	277.102	284.594	236.451	300.183	278.032	308.839	298.722	285.34	237.348	252.674
ENSRNOG00000002440	Ralb	TRUE	0.0390708	0.615406	0.538287	0.985795	844.574	785.136	788.787	807.019	754.6	741.097	849.927	787.353	762.03	819.552	799.525	847.462	760.984	735.33	724.426	744.996	788.156	800.301
ENSRNOG00000019486	Trpv1	TRUE	-0.149327	-0.615379	0.538304	0.985795	60.2625	91.8776	77.7234	55.476	51.5566	65.8534	64.6258	62.1595	75.6702	68.459	52.0994	61.774	76.2013	51.9634	68.6955	67.4439	79.116	60.4001
ENSRNOG00000007851	Psma3	TRUE	0.0359584	0.61534	0.53833	0.985795	2058.82	1901.59	2127.94	2069.36	1887.91	1989.36	1994.59	1846.14	1797.97	1921.74	1834.5	2025.99	1846.34	1843.23	1917.23	1926.82	1791.63	1866.36
ENSRNOG00000054080	Cgnl1	TRUE	-0.231915	-0.615302	0.538355	0.985795	1517.36	1755.88	1453.64	2135.3	1730.43	1175.53	1129.97	2587.91	1348.21	1689.96	1749.34	874.488	1789.7	858.866	1953.66	1536.68	1804.65	1593.56
ENSRNOG00000037795	Ldlrad1	TRUE	-0.244467	-0.615093	0.538493	0.985795	24.2849	30.6259	26.2579	14.654	17.8104	19.6577	21.5419	20.7198	26.6444	15.6478	30.0573	12.5478	23.6842	20.5893	19.776	20.752	21.0308	12.08
ENSRNOG00000014109	Psmd13	TRUE	0.0263098	0.615079	0.538503	0.985795	2254	2246.82	2315.95	2272.42	2289.11	2316.66	2313.8	2145.54	2331.92	2277.73	2241.28	2396.64	2366.36	2318.74	2296.1	2254.7	2285.35	2278.09
ENSRNOG00000010235	Pkig	TRUE	-0.0575049	-0.614932	0.5386	0.985795	778.915	954.042	853.907	929.484	851.152	871.821	1159.35	970.724	962.397	998.523	1023.95	950.74	917.505	1023.58	884.715	846.68	974.429	957.342
ENSRNOG00000049970	RGD1566085	TRUE	-0.161295	-0.614835	0.538663	0.985795	59.363	81.669	48.3145	62.803	60.9305	54.0588	70.5008	45.5836	61.8151	60.6351	62.1185	36.6783	60.7551	71.5722	66.6139	69.5191	58.0852	60.4001
ENSRNOG00000046353	LOC501406	TRUE	0.109314	0.614679	0.538767	0.985795	135.815	102.086	142.843	110.952	118.111	142.519	125.335	123.283	107.643	149.632	114.218	120.652	149.313	144.125	131.146	153.565	116.17	134.894
ENSRNOG00000015911	Lrp5	TRUE	-0.0906398	-0.614638	0.538794	0.985795	470.407	373.079	398.07	343.323	430.263	443.282	466.089	454.8	444.429	418.578	539.028	325.279	349.084	363.743	424.663	393.25	405.595	410.721
ENSRNOG00000004456	Clhc1	TRUE	0.394615	0.614412	0.538943	0.985795	8.9944	11.1367	12.6038	8.37373	18.7478	7.8631	3.91671	9.32392	8.52622	8.80187	9.0172	10.6174	14.4165	5.88264	8.32673	8.30079	12.0176	10.0667
ENSRNOG00000055000	Zkscan3	TRUE	0.0416775	0.614377	0.538966	0.985795	765.423	783.28	806.643	807.019	703.044	808.916	741.238	770.778	775.886	795.102	813.552	746.114	789.817	746.115	797.285	819.703	779.143	827.481
ENSRNOG00000016164	Fcrl2	TRUE	-0.64052	-0.61421	0.539077	0.985795	18.8882	286.769	28.3585	34.5417	169.668	110.083	241.857	31.0797	47.96	28.3616	24.0459	153.47	12.357	15.6871	19.776	20.752	25.0367	173.147
ENSRNOG00000043167	Itga9	TRUE	-0.10944	-0.614208	0.539078	0.985795	122.324	151.273	92.4278	107.812	111.55	109.1	120.439	131.571	136.419	120.292	104.199	135.131	134.897	142.164	123.86	128.662	128.188	103.687
ENSRNOG00000048961	Bhlhe41	TRUE	0.0554298	0.614166	0.539106	0.985795	592.731	671.913	638.592	638.497	520.252	536.656	620.799	597.767	622.414	636.669	575.097	700.749	608.581	626.502	656.771	678.589	563.827	555.681
ENSRNOG00000008258	Fnbp1	TRUE	0.0466954	0.61414	0.539123	0.985795	2228.81	2017.59	1856.96	2029.58	2129.75	2018.85	1691.04	1907.26	2101.71	1981.4	1993.8	1910.17	1882.38	1846.17	1721.55	1933.05	1862.73	1850.26
ENSRNOG00000000841	Ddx39b	TRUE	-0.0789477	-0.614136	0.539126	0.985795	5556.74	8168.75	7205.17	5395.82	6740.78	7547.59	6474.33	7422.88	7851.58	6319.74	7581.47	6688.97	7755.03	7390.56	6895.57	6777.59	7857.52	6634.95
ENSRNOG00000011861	Aadat	TRUE	-0.128603	-0.614128	0.539131	0.985795	135.815	91.8776	122.887	109.905	122.798	97.3058	170.377	147.111	137.485	120.292	122.233	173.739	199.771	218.638	143.636	169.129	124.182	170.127
ENSRNOG00000030486	Prdm6	TRUE	-0.375885	-0.614051	0.539182	0.985795	15.2905	50.1151	49.3648	9.42045	12.1861	22.6064	42.1047	38.3317	28.776	18.5817	54.1032	11.5826	14.4165	14.7066	7.28589	5.18799	56.0823	13.0867
ENSRNOG00000001557	Cxadr	TRUE	0.0881697	0.614046	0.539185	0.985795	479.402	564.258	537.762	401.939	520.252	552.383	409.297	493.132	484.928	512.465	515.984	445.931	571.51	441.198	394.479	470.032	476.699	401.661
ENSRNOG00000007853	Prdm10	TRUE	-0.0514243	-0.614037	0.539191	0.985795	498.29	470.525	549.315	497.19	509.941	475.717	522.881	475.52	536.086	498.773	477.912	503.844	521.052	469.631	517.298	515.686	482.708	531.521
ENSRNOG00000009460	Pdzd8	TRUE	0.0384692	0.613946	0.539251	0.985795	3747.97	3453.3	3642.5	3964.96	3616.46	3533.48	3555.4	3815.56	3531.98	4041.04	3558.79	3597.37	3898.62	3691.36	3903.16	3995.79	3595.27	3757.89
ENSRNOG00000027731	Ubxn10	TRUE	0.214994	0.613621	0.539466	0.985795	53.067	50.1151	30.4592	78.5038	74.9913	37.3497	37.2088	58.0155	44.7626	50.8553	69.1319	42.4696	36.0412	48.0416	52.0421	63.2935	43.0632	47.3134
ENSRNOG00000048422	AC123213.1	FALSE	-0.714546	-0.61357	0.5395	0.985795	5.39664	8.35251	7.35221	0	9.37392	2.94866	2.93753	5.17996	6.39466	4.88993	1.00191	2.89566	9.26773	2.94132	2.08168	5.18799	8.01175	9.06001
ENSRNOG00000021433	Arhgef39	TRUE	-0.198251	-0.613455	0.539575	0.985795	22.486	30.6259	15.7547	30.3548	21.56	22.6064	28.3962	23.8278	27.7102	20.5377	25.0478	24.1305	16.476	16.6675	16.6535	22.8272	15.022	19.1267
ENSRNOG00000007076	LOC691422	TRUE	0.0885055	0.613384	0.539622	0.985795	163.698	154.985	186.956	166.428	162.169	174.954	150.793	151.255	164.13	190.707	146.279	158.296	193.593	155.89	156.126	196.106	173.254	175.16
ENSRNOG00000054936	AABR07045400.1	FALSE	-0.44796	-0.61333	0.539658	0.985795	9.89384	6.4964	6.3019	13.6073	17.8104	5.89732	10.771	7.25194	7.46044	4.88993	11.021	2.89566	10.2975	12.7457	6.24505	7.26319	6.00881	11.0734
ENSRNOG00000052785	Uba2-ps1	FALSE	-0.0930859	-0.613117	0.539799	0.985795	146.609	153.129	126.038	141.307	113.424	138.587	135.127	145.039	119.367	127.138	117.224	130.305	125.629	143.144	148.84	122.437	112.165	137.914
ENSRNOG00000013356	Snapin	TRUE	-0.0389688	-0.613093	0.539815	0.985795	1376.14	1323.41	1319.2	1462.26	1373.28	1417.32	1480.52	1361.29	1488.89	1450.35	1425.72	1339.72	1253.2	1431.44	1366.62	1401.8	1318.93	1385.18
ENSRNOG00000059428	Rps2	TRUE	0.221886	0.613089	0.539817	0.985795	27.8826	20.4172	29.4088	34.5417	18.7478	35.3839	28.3962	16.5759	25.5786	36.1855	22.0421	24.1305	21.6247	24.511	19.776	29.0528	21.0308	28.1867
ENSRNOG00000006167	Rasal3	TRUE	-0.127324	-0.612983	0.539888	0.985795	58.4636	68.6762	66.1699	57.5694	73.1166	63.8877	68.5425	58.0155	56.4862	63.5691	55.1051	49.2261	64.8741	60.7873	57.2463	57.0679	57.0837	60.4001
ENSRNOG00000011027	Uba5	TRUE	0.0471704	0.612963	0.539901	0.985795	1405.82	1450.55	1551.32	1265.48	1456.71	1469.42	1606.83	1573.67	1382.31	1671.38	1502.87	1541.45	1532.26	1479.48	1443.65	1573	1649.42	1472.76
ENSRNOG00000023536	Adgrd1	TRUE	-0.332074	-0.612708	0.54007	0.985795	5.39664	15.777	14.7044	9.42045	11.2487	13.7604	13.7085	12.4319	9.59199	8.80187	9.0172	10.6174	17.5057	10.7848	17.6943	13.4888	9.01322	17.1134
ENSRNOG00000020264	Dhrs1	TRUE	-0.106599	-0.612702	0.540073	0.985795	399.351	574.467	599.73	328.669	448.073	492.426	444.547	464.124	504.112	443.028	455.87	413.114	539.588	496.103	417.377	459.656	429.63	395.621
ENSRNOG00000024975	Atp8b3	TRUE	0.138163	0.612691	0.540081	0.985795	69.2569	109.511	73.5221	71.1767	75.9287	86.4941	56.7923	61.1235	77.8017	73.3489	72.1376	69.4957	73.1121	83.3375	73.8997	83.0079	87.1278	91.6068
ENSRNOG00000046254	Adgre1	TRUE	-0.153496	-0.612659	0.540102	0.985795	203.273	188.395	156.497	251.212	144.358	151.365	181.148	207.198	229.142	159.412	207.396	188.218	115.332	166.675	234.189	150.452	281.413	159.054
ENSRNOG00000026979	RGD1561444	TRUE	-0.0735951	-0.612616	0.54013	0.985795	326.497	372.151	397.019	317.155	302.778	363.668	423.984	330.481	442.297	369.679	373.713	393.809	444.851	416.687	379.907	379.761	388.57	390.587
ENSRNOG00000020595	Rps11	TRUE	-0.0366863	-0.612563	0.540165	0.985795	3517.71	3431.03	3233.92	3295.06	3368.99	3475.49	3799.21	3460.21	3448.85	3236.15	3605.88	3599.3	3018.19	3374.68	3286.98	3111.76	3280.81	3059.27
ENSRNOG00000022143	Dusp23	TRUE	0.185906	0.612481	0.54022	0.985795	55.7653	44.5467	37.8114	37.6818	44.9948	43.247	30.3545	30.0438	31.9733	41.0754	34.065	29.9218	29.8627	30.3937	26.021	36.3159	19.0279	30.2
ENSRNOG00000000392	Supv3l1	TRUE	0.0492467	0.612135	0.540449	0.985795	662.887	670.985	635.441	612.329	592.432	663.449	592.403	608.127	678.9	634.713	698.332	610.983	651.83	679.445	632.832	673.401	697.022	637.221
ENSRNOG00000031439	AC117869.1	FALSE	0.356527	0.612118	0.54046	0.985795	8.9944	3.71223	9.45284	7.32702	7.49913	1.96577	7.83343	9.32392	4.26311	11.7358	9.0172	6.75653	5.14874	11.7653	11.4493	3.11279	7.01028	6.04001
ENSRNOG00000012779	Msr1	TRUE	0.228612	0.612063	0.540496	0.985795	26.9832	25.9856	24.1573	15.7008	27.1844	17.692	27.417	12.4319	24.5129	18.5817	26.0497	30.887	20.595	21.5697	16.6535	16.6016	28.0411	21.14
ENSRNOG00000009260	Cnr2	TRUE	-0.213696	-0.611991	0.540544	0.985795	24.2849	22.2734	25.2076	18.8409	23.4348	20.6406	25.4586	27.9718	17.0524	22.4937	23.044	15.4435	22.6545	22.5501	17.6943	19.7144	26.0382	29.1934
ENSRNOG00000014362	Nudt14	TRUE	-0.106601	-0.61196	0.540564	0.985795	135.815	192.108	141.793	155.961	176.23	147.433	155.689	200.982	164.13	131.05	159.304	193.044	168.879	163.734	136.35	154.602	162.238	145.967
ENSRNOG00000010041	Ube2g1	TRUE	0.0316636	0.611923	0.540588	0.985795	1624.39	1578.62	1585.98	1602.52	1601.07	1635.52	1576.48	1573.67	1473.97	1621.5	1533.93	1572.34	1501.37	1482.43	1591.45	1576.11	1422.09	1514.03
ENSRNOG00000002369	Rgs8	TRUE	0.0710624	0.611898	0.540605	0.985795	3781.25	2616.19	2786.49	3061.65	2829.05	3524.63	2783.8	2809.61	3051.32	3348.62	2673.1	3058.78	3022.31	3168.78	2844.62	3156.37	3063.49	3258.59
ENSRNOG00000019426	Fam103a1	TRUE	0.0493325	0.611739	0.540711	0.985795	665.586	619.014	717.366	665.712	695.545	684.089	657.029	657.855	620.282	697.304	648.237	657.314	651.83	724.546	670.302	701.416	598.878	594.941
ENSRNOG00000019995	Dnajc18	TRUE	0.0394294	0.611715	0.540726	0.985795	1694.54	1567.49	1583.88	1537.63	1610.44	1595.23	1430.58	1521.87	1550.71	1623.46	1412.7	1589.72	1542.56	1627.53	1511.3	1549.13	1442.12	1599.6
ENSRNOG00000055404	AABR07012826.1	TRUE	0.143633	0.611682	0.540748	0.985795	130.419	71.4604	103.981	88.9709	82.4905	95.3401	91.0636	72.5194	110.841	99.7545	90.172	112.931	109.153	106.868	109.288	125.549	92.1351	141.94
ENSRNOG00000006224	Klhl31	TRUE	-0.542454	-0.611498	0.54087	0.985795	9.89384	15.777	7.35221	19.8876	13.1235	4.91444	3.91671	15.5399	6.39466	7.82389	7.01338	2.89566	11.3272	1.96088	4.16337	8.30079	16.0235	5.03334
ENSRNOG00000008055	Ccne2	TRUE	-0.0738524	-0.611404	0.540932	0.985795	231.156	233.87	235.271	260.632	247.471	240.807	226.19	233.098	229.142	228.849	230.44	194.974	197.712	203.932	195.678	239.685	188.276	181.2
ENSRNOG00000025143	Icam2	TRUE	-0.125797	-0.611307	0.540996	0.985795	85.4468	99.3021	94.5284	66.9899	95.614	75.6823	96.9387	116.031	108.709	76.2829	114.218	104.244	65.9039	61.7678	79.104	75.7447	101.148	68.4534
ENSRNOG00000038347	Usp21	TRUE	-0.0431479	-0.61122	0.541054	0.985795	745.636	827.826	810.844	767.243	759.287	756.823	829.364	898.205	801.464	807.816	861.644	785.688	920.594	816.707	906.573	830.079	833.222	865.735
ENSRNOG00000020337	Sla2	TRUE	0.312412	0.611136	0.54111	0.985795	11.6927	61.2517	10.5032	21.9811	23.4348	15.7262	27.417	24.8638	36.2364	38.1414	34.065	37.6435	48.3981	24.511	30.1844	16.6016	50.0734	24.16
ENSRNOG00000058588	Nfxl1	TRUE	-0.0749898	-0.611124	0.541118	0.985795	593.63	720.172	727.869	546.386	565.247	668.363	556.173	624.703	720.465	568.21	617.178	618.705	635.354	595.127	565.177	632.935	668.981	560.714
ENSRNOG00000012149	Gpsm2	TRUE	0.0674597	0.611089	0.541141	0.985795	272.53	309.043	299.34	295.174	297.153	299.781	300.608	239.314	283.497	295.352	270.516	297.287	280.091	316.682	285.191	317.505	282.414	269.787
ENSRNOG00000043267	Ftsj2	TRUE	0.086438	0.611067	0.541155	0.985795	119.626	101.158	112.384	120.372	141.546	113.032	147.856	121.211	127.893	138.874	140.268	142.852	130.778	136.281	131.146	143.189	137.201	132.88
ENSRNOG00000020602	LOC100911483	TRUE	-0.0463041	-0.610391	0.541603	0.985795	910.233	971.675	847.605	939.952	874.587	920.965	964.491	939.644	916.568	849.87	957.828	924.679	799.084	926.516	941.962	813.477	879.29	827.481
ENSRNOG00000015442	Sfxn3	TRUE	0.0416164	0.610382	0.541609	0.985795	1965.28	1811.57	1959.89	1842.22	1732.3	1955.95	1801.69	1651.37	1849.12	1775.04	1781.4	1900.52	1686.73	1803.03	1553.98	1639.41	1662.44	1740.53
ENSRNOG00000009211	C3ar1	TRUE	-0.164241	-0.610363	0.541621	0.985795	58.4636	47.3309	40.9623	59.6629	48.7444	65.8534	61.6882	48.6916	66.0782	44.9873	72.1376	40.5392	33.9817	39.2176	43.7153	33.2031	52.0764	33.2201
ENSRNOG00000017210	Slc22a23	TRUE	-0.0359874	-0.610113	0.541787	0.985795	3749.77	3395.76	3208.71	3247.96	3357.74	3521.68	3277.31	3124.55	3150.44	3213.66	3086.89	3017.27	2900.8	2696.21	2934.13	2937.44	2764.05	2799.54
ENSRNOG00000019785	Phtf1	TRUE	-0.0436771	-0.610106	0.541791	0.985795	1513.76	1584.19	1561.82	1512.51	1437.96	1385.87	1432.54	1498.04	1584.81	1593.14	1453.77	1332.97	1636.27	1452.03	1592.49	1763.92	1582.32	1585.5
ENSRNOG00000012008	S100a3	TRUE	-0.181683	-0.610006	0.541858	0.985795	24.2849	47.3309	52.5158	48.149	33.7461	26.538	54.834	37.2957	46.8942	29.3396	46.0879	47.2957	36.0412	35.2959	47.8787	45.6543	39.0573	38.2534
ENSRNOG00000004492	Mterf3	TRUE	-0.0552812	-0.609975	0.541879	0.985795	372.368	420.41	410.673	428.107	361.833	417.727	411.255	429.936	464.679	425.424	400.765	429.522	419.107	439.237	446.521	447.205	397.583	406.694
ENSRNOG00000055889	AABR07030901.1	TRUE	-0.275548	-0.609934	0.541906	0.985795	79.1507	59.3956	40.9623	68.0366	89.9896	39.3155	36.2296	104.635	41.5653	54.7672	63.1204	32.8174	74.1418	31.3741	66.6139	61.2183	40.0588	60.4001
ENSRNOG00000004937	Csmd3	TRUE	0.0685533	0.609839	0.541969	0.985795	782.513	661.704	806.643	763.056	745.227	692.935	740.259	715.87	748.175	822.486	604.153	884.14	892.791	814.746	884.715	857.056	792.162	830.501
ENSRNOG00000019184	Npr3	TRUE	-0.184541	-0.60975	0.542028	0.985795	77.3518	111.367	110.283	124.559	110.612	62.9048	110.647	142.967	74.6044	97.7986	108.206	83.0088	147.254	88.2397	99.9208	62.2559	123.181	112.747
ENSRNOG00000004775	Cstf1	TRUE	-0.0514544	-0.609255	0.542355	0.985795	493.793	522.496	561.919	539.059	494.006	538.622	557.152	496.24	531.823	482.147	525.002	523.148	460.297	517.673	515.217	536.438	484.711	530.514
ENSRNOG00000057996	Phactr3	TRUE	0.0339677	0.609146	0.542428	0.985795	3496.12	3482.07	3489.15	3630.01	3747.69	3540.36	4183.05	3493.36	3734.48	3905.1	3986.61	3794.27	3664.87	3865.88	3814.68	3786.2	3914.74	3745.81
ENSRNOG00000015413	Qpctl	TRUE	-0.0414187	-0.6091	0.542458	0.985795	760.027	747.086	680.605	721.188	762.1	712.593	713.821	715.87	694.887	702.194	670.279	692.062	689.931	664.739	712.976	670.288	742.088	715.741
ENSRNOG00000023093	Mis18bp1	TRUE	-0.263966	-0.609088	0.542466	0.985795	23.3854	26.9136	22.0566	17.7942	33.7461	15.7262	20.5627	23.8278	26.6444	22.4937	27.0516	9.65219	21.6247	21.5697	16.6535	24.9024	20.0294	9.06001
ENSRNOG00000021097	Hpn	TRUE	-0.276154	-0.609058	0.542486	0.985795	11.6927	18.5611	11.5535	6.2803	11.2487	11.7946	14.6877	14.5039	15.9867	12.7138	12.0229	12.5478	16.476	7.84353	8.32673	18.6768	17.025	11.0734
ENSRNOG00000012196	Asah2	TRUE	-0.0879927	-0.608853	0.542622	0.985795	444.323	390.712	511.504	553.713	351.522	497.341	472.943	415.433	444.429	467.477	395.755	390.914	504.576	420.609	399.683	460.694	447.657	459.041
ENSRNOG00000000248	Srsf2	TRUE	-0.0312967	-0.608799	0.542657	0.985795	3506.92	3730.79	3703.41	3346.35	3623.02	3718.26	3708.15	3849.74	3651.35	3641.04	3843.33	3485.4	3917.16	3740.38	3587.78	3637.82	3611.3	3542.47
ENSRNOG00000019975	Cdc5l	TRUE	0.037564	0.608647	0.542758	0.985795	1992.26	1869.11	1989.3	2049.47	1985.4	1997.23	1837.92	2012.93	1776.65	1985.31	1778.39	2011.52	1936.96	1964.8	1870.39	1981.81	1851.72	2013.34
ENSRNOG00000010137	Xpo4	TRUE	-0.0588048	-0.608532	0.542834	0.985795	796.904	840.819	1065.02	899.13	859.588	830.54	862.656	847.441	878.2	816.618	856.634	811.749	912.357	769.646	853.49	898.56	849.246	778.155
ENSRNOG00000001369	Oas1a	TRUE	0.277502	0.608393	0.542927	0.985795	4.4972	19.4892	14.7044	9.42045	22.4974	6.88021	12.7293	16.5759	29.8418	24.4496	18.0344	28.9566	17.5057	18.6284	13.5309	12.4512	31.0455	20.1334
ENSRNOG00000011156	Clstn3	TRUE	0.0453055	0.60833	0.542969	0.985795	10657.5	9393.79	10259.5	10135.4	9696.38	11006.4	9811.37	8806.96	10362.5	9610.67	9275.7	11018	10558	10984.9	10344.9	9975.47	9725.26	10527.7
ENSRNOG00000036699	Faap100	TRUE	-0.08414	-0.608059	0.543148	0.985795	366.072	532.704	449.535	444.855	307.465	354.822	385.796	357.417	443.363	325.669	361.69	431.453	372.769	396.098	404.887	403.626	414.608	470.114
ENSRNOG00000038789	Cenpl	TRUE	-0.112612	-0.607827	0.543302	0.985795	105.234	98.374	78.7737	129.793	112.487	83.5454	126.314	125.355	117.235	124.204	100.191	116.791	125.629	121.575	98.8799	105.835	127.187	126.84
ENSRNOG00000010078	Spag1	TRUE	-0.146537	-0.607801	0.54332	0.985795	224.86	273.777	243.673	318.202	260.595	211.321	161.564	334.625	229.142	257.21	241.461	156.365	273.913	181.382	246.679	261.475	284.417	281.867
ENSRNOG00000006143	Ngly1	TRUE	-0.0411692	-0.607673	0.543404	0.985795	857.166	834.323	933.731	919.017	943.954	914.085	967.428	877.485	926.16	935.932	834.592	922.749	892.791	854.944	932.594	901.673	925.357	921.102
ENSRNOG00000008908	Slc35a1	TRUE	-0.0424983	-0.60761	0.543446	0.985795	588.234	664.488	610.234	635.357	628.053	617.253	654.091	661.999	621.348	649.383	630.202	602.296	687.871	642.189	654.689	650.574	631.927	672.454
ENSRNOG00000007874	Tamm41	TRUE	-0.0775758	-0.60732	0.543639	0.985795	196.977	180.043	225.818	214.577	192.165	179.868	194.856	182.334	220.616	182.883	183.35	199.8	211.098	232.364	188.392	209.595	201.295	200.327
ENSRNOG00000030520	Sarnp	TRUE	-0.0505406	-0.607285	0.543662	0.985795	1250.22	1094.18	1137.49	1128.36	1273.92	1158.82	1320.91	1194.5	1122.26	1098.28	1235.36	1180.46	1048.28	1103.98	1246.93	1166.26	1249.83	1137.54
ENSRNOG00000000576	Anapc16	TRUE	0.064745	0.607147	0.543753	0.985795	254.542	242.223	285.686	263.773	261.532	256.534	261.441	239.314	255.786	258.188	286.547	247.096	233.753	256.875	232.108	227.234	254.373	234.554
ENSRNOG00000019281	Glmp	TRUE	-0.0793293	-0.606887	0.543926	0.985795	506.385	655.208	570.322	645.824	540.875	537.639	564.007	731.41	578.717	611.241	678.294	484.54	596.224	549.047	568.299	525.025	599.88	610.041
ENSRNOG00000019400	Dag1	TRUE	-0.0301107	-0.606876	0.543933	0.985795	5420.92	5237.95	5241.08	5477.47	5704.03	5108.06	5271.9	5572.6	5246.82	5250.81	5527.55	4981.49	4657.55	4852.2	4955.45	5068.67	5075.44	5183.34
ENSRNOG00000007707	Zfp467	TRUE	0.0523705	0.606837	0.543959	0.985795	491.994	504.863	498.9	435.434	427.451	454.094	499.381	470.34	488.126	475.301	495.946	540.522	539.588	512.77	492.318	513.611	518.761	454.007
ENSRNOG00000019840	Mdp1	TRUE	-0.0550611	-0.606699	0.544051	0.985795	520.776	605.093	595.529	597.675	499.63	592.681	628.632	632.991	568.059	564.298	560.069	637.044	602.402	627.482	625.546	593.506	530.778	597.961
ENSRNOG00000051190	Smim20	FALSE	0.0715303	0.606674	0.544068	0.985795	369.67	392.568	397.019	489.863	431.2	432.47	451.401	433.044	349.575	416.622	447.854	433.383	362.471	439.237	435.072	381.836	404.593	378.507
ENSRNOG00000010053	Calcr	TRUE	-0.649456	-0.606573	0.544134	0.985795	138.514	7.42445	7.35221	73.2702	28.1218	9.82887	27.417	40.4037	13.8551	35.2075	13.0249	3.86087	13.3867	42.1589	21.8577	4.15039	3.00441	7.04668
ENSRNOG00000017453	Ptpn2	TRUE	-0.067355	-0.606526	0.544166	0.985795	277.927	285.841	285.686	308.781	325.275	279.14	323.129	337.733	299.483	326.647	302.577	287.635	296.567	287.269	303.926	340.332	287.422	257.707
ENSRNOG00000003401		TRUE	-0.377136	-0.60614	0.544422	0.985795	8.09496	3.71223	3.15095	3.14015	5.62435	2.94866	5.87507	5.17996	10.6578	6.8459	4.00765	5.79131	2.0595	6.86308	7.28589	2.0752	3.00441	5.03334
ENSRNOG00000005763	Arl1	TRUE	0.0363499	0.606004	0.544512	0.985795	1618.09	1618.53	1579.68	1683.12	1711.68	1704.33	1638.17	1520.84	1527.26	1642.04	1481.83	1682.38	1699.08	1711.85	1590.41	1624.88	1567.3	1736.5
ENSRNOG00000003626	Atp5h	TRUE	0.0404208	0.605981	0.544528	0.985795	2370.92	2221.77	2292.84	2327.9	2130.69	2531.92	2583.07	2407.64	2193.37	2464.52	2431.64	2494.12	2335.47	2551.11	2372.08	2259.89	2233.28	2243.86
ENSRNOG00000050933	Hist1h2ao	TRUE	-0.544754	-0.605975	0.544532	0.985795	8.09496	2.78417	4.20126	10.4672	5.62435	4.91444	5.87507	3.10797	9.59199	4.88993	1.00191	6.75653	4.11899	10.7848	7.28589	4.15039	13.0191	7.04668
ENSRNOG00000002434	Tmem100	TRUE	0.0715836	0.605948	0.544549	0.985795	531.569	408.345	460.038	489.863	556.811	534.691	510.152	542.859	433.771	520.288	569.086	473.922	409.84	482.377	537.074	446.167	420.617	429.847
ENSRNOG00000000692	Ung	TRUE	-0.177088	-0.605943	0.544553	0.985795	39.5754	61.2517	48.3145	47.1023	47.807	58.9732	62.6674	63.1955	39.4337	52.8112	55.1051	38.6087	43.2494	39.2176	55.1646	64.3311	64.094	33.2201
ENSRNOG00000001252	Chst12	TRUE	0.0702603	0.60582	0.544634	0.985795	294.117	263.568	282.535	319.249	286.842	284.054	309.42	255.89	276.036	266.99	292.558	324.313	284.21	282.367	287.272	277.039	303.445	241.6
ENSRNOG00000015991	Npr2	TRUE	-0.0667095	-0.60581	0.544641	0.985795	717.753	750.798	758.328	561.04	629.927	611.356	593.382	717.942	705.544	647.427	677.292	600.366	683.753	709.839	601.606	643.311	676.993	632.188
ENSRNOG00000042879	Cep192	TRUE	0.0380776	0.605783	0.544659	0.985795	914.73	992.092	1005.15	923.204	1003.01	1022.2	994.845	975.904	940.015	1030.8	1020.95	938.193	1106.98	1066.72	1133.48	1089.48	1039.52	996.602
ENSRNOG00000019257	Kif27	TRUE	0.132154	0.60578	0.544661	0.985795	300.413	344.309	223.717	423.92	354.334	267.345	216.398	350.165	267.51	329.581	323.617	260.609	381.007	264.719	311.212	321.655	275.404	316.094
ENSRNOG00000042464	Fbxo25	TRUE	0.050236	0.60576	0.544674	0.985795	849.971	880.726	911.674	835.28	874.587	868.872	793.134	780.102	773.754	822.486	709.353	897.653	831.006	938.282	813.938	831.116	783.149	850.635
ENSRNOG00000011854	RGD1563986	TRUE	0.0409579	0.605751	0.54468	0.985795	958.803	862.165	899.07	981.82	863.338	857.078	846.01	885.773	921.897	875.297	900.719	952.671	840.274	936.321	884.715	831.116	863.266	828.488
ENSRNOG00000015594	Rftn2	TRUE	0.0696752	0.605722	0.544699	0.985795	533.368	455.676	423.277	496.144	576.496	512.084	477.839	529.392	398.601	531.046	506.967	438.209	454.119	486.299	502.726	478.333	481.707	442.934
ENSRNOG00000020929	Lin37	TRUE	-0.0826656	-0.605501	0.544846	0.985795	309.407	237.582	245.774	264.819	264.345	287.003	314.316	288.006	308.01	228.849	306.585	324.313	274.943	309.819	245.639	291.565	301.442	283.88
ENSRNOG00000030126	Clk3	TRUE	0.0636619	0.605417	0.544902	0.985795	1019.07	1205.55	1182.66	886.569	1095.81	1149	1011.49	1062.93	1162.76	1102.19	1205.3	1075.25	1090.5	1090.25	1096.01	1212.95	1200.76	996.602
ENSRNOG00000050437	Bod1l1	TRUE	0.0325218	0.605336	0.544956	0.985795	3830.71	3428.24	3713.92	3678.16	3761.75	3503.01	3526.02	3416.7	3669.47	3724.17	3409.51	3718.99	3784.32	3547.23	3860.48	3823.55	3889.71	3840.44
ENSRNOG00000031930	Bin2	TRUE	0.0777211	0.60532	0.544966	0.985795	176.29	172.619	147.044	142.353	201.539	174.954	182.127	174.047	205.695	189.729	190.363	212.348	164.76	188.245	184.229	162.903	169.248	181.2
ENSRNOG00000014838	Glipr2	TRUE	-0.206949	-0.605245	0.545016	0.985795	35.9776	20.4172	27.3082	18.8409	35.6209	25.5551	27.417	29.0078	33.0391	23.4717	22.0421	31.8522	19.5652	21.5697	10.4084	16.6016	27.0397	19.1267
ENSRNOG00000008288	Akirin2	TRUE	-0.034802	-0.605155	0.545076	0.985795	1440	1345.68	1425.28	1491.57	1545.76	1515.61	1669.5	1493.9	1502.75	1504.14	1454.78	1597.44	1558.01	1522.62	1584.16	1534.61	1511.22	1476.78
ENSRNOG00000016413	Pstpip1	TRUE	-0.169337	-0.60514	0.545086	0.985795	29.6815	24.1295	29.4088	17.7942	40.3079	31.4524	49.9381	43.5116	30.9075	44.0094	32.0612	34.7479	30.8924	33.335	26.021	23.8648	37.0543	26.1734
ENSRNOG00000016244	Mical2	TRUE	0.0630663	0.605135	0.545089	0.985795	7809.84	9610.03	9151.4	9081.31	9452.66	8469.54	9437.32	8124.24	7819.61	7597.97	8293.82	10624.2	9188.44	8800.44	8723.29	9369.51	9984.64	9991.18
ENSRNOG00000003956	Arhgap6	TRUE	0.0996851	0.604969	0.545199	0.985795	189.782	273.777	274.132	237.605	192.165	251.619	307.462	273.502	260.05	353.053	300.573	248.061	291.419	350.017	315.375	210.632	210.308	270.794
ENSRNOG00000012959	Nab1	TRUE	-0.0327904	-0.604914	0.545236	0.985795	1171.07	1172.14	1256.18	1217.33	1142.68	1096.9	1321.89	1306.39	1280	1235.2	1254.39	1331.04	1334.55	1258.89	1285.44	1336.43	1245.83	1337.86
ENSRNOG00000015974	Tmem208	TRUE	-0.0522379	-0.604707	0.545374	0.985795	465.01	445.467	413.824	472.069	466.821	413.795	423.984	470.34	489.192	443.028	459.877	430.488	430.435	447.081	437.153	393.25	424.623	427.834
ENSRNOG00000018730	Pvrl2	TRUE	-0.0701697	-0.604659	0.545406	0.985795	253.642	252.431	226.868	245.978	219.35	227.047	254.586	242.422	238.734	228.849	251.48	221.035	193.593	221.58	171.739	192.993	178.261	212.407
ENSRNOG00000003480	Aim2	TRUE	0.17037	0.604626	0.545428	0.985795	45.8714	60.3237	59.868	56.5227	41.2452	47.1786	31.3337	58.0155	36.2364	53.7892	37.0707	50.1914	17.5057	23.5306	37.4703	28.0152	28.0411	25.1667
ENSRNOG00000014999	Tnpo1	TRUE	-0.0583936	-0.604623	0.545429	0.985795	3649.93	3451.44	3727.57	3492.89	3445.85	3450.92	3121.62	4255.85	3212.25	3721.24	3411.51	3036.58	3716.36	3493.31	3711.64	4004.09	3707.44	3618.97
ENSRNOG00000007200	Ikzf3	TRUE	0.198812	0.604612	0.545437	0.985795	22.486	35.2661	27.3082	28.2614	32.8087	19.6577	23.5003	24.8638	33.0391	29.3396	31.0593	32.8174	32.9519	28.4328	35.3886	24.9024	44.0646	28.1867
ENSRNOG00000018689	RGD1305464	TRUE	-0.0716458	-0.604414	0.545569	0.985795	285.122	300.69	272.032	302.501	241.847	238.842	272.212	244.494	335.72	245.474	266.508	298.253	291.419	292.171	277.905	259.4	278.408	290.927
ENSRNOG00000012263	Cnot7	TRUE	0.0394791	0.604379	0.545592	0.985795	1888.82	1794.86	1888.47	1966.78	1951.65	1901.89	1905.48	1800.55	1844.86	2003.89	1744.33	1956.5	2008.01	1843.23	2063.99	1841.74	1922.82	2081.79
ENSRNOG00000059550	Ppp1r8	TRUE	-0.0396034	-0.604358	0.545606	0.985795	1114.41	1061.7	1063.97	1130.45	1131.43	1106.73	1157.39	1054.64	1110.54	1007.33	1043.99	1181.43	1048.28	1110.84	1107.46	1034.49	1085.59	1095.26
ENSRNOG00000005826	AABR07065923.1	TRUE	-0.289245	-0.604271	0.545663	0.985795	14.391	12.9928	18.9057	14.654	13.1235	15.7262	13.7085	12.4319	17.0524	14.6698	9.0172	11.5826	8.23798	18.6284	8.32673	8.30079	17.025	17.1134
ENSRNOG00000010171	Elk1	TRUE	0.0486399	0.603953	0.545875	0.985795	1478.68	1355.89	1411.62	1445.52	1499.83	1661.08	1740	1391.34	1470.77	1582.38	1673.19	1506.71	1454	1632.43	1515.47	1599.98	1568.3	1456.65
ENSRNOG00000061876	Iffo2	TRUE	-0.0474801	-0.603895	0.545914	0.985795	817.591	809.265	833.951	888.662	853.027	857.078	831.322	904.421	821.714	822.486	872.665	779.897	737.299	837.296	863.898	744.996	826.212	866.741
ENSRNOG00000010730	Efcab10	TRUE	-0.229972	-0.603871	0.545929	0.985795	32.3798	40.8345	39.912	66.9899	37.4957	58.9732	37.2088	70.4474	41.5653	50.8553	58.1109	18.3392	43.2494	38.2372	42.6745	35.2783	46.0676	48.3201
ENSRNOG00000010479	Mycbp2	TRUE	0.0392967	0.603849	0.545944	0.985795	6812.36	6652.31	7063.37	6879.02	6539.25	6252.15	6326.47	5764.26	6890.25	6247.37	6131.7	7124.28	7374.02	6831.71	7296.3	7224.8	7100.41	6929.9
ENSRNOG00000001404	Agfg2	TRUE	-0.0514459	-0.603816	0.545966	0.985795	964.2	1013.44	1023.01	1083.35	1099.56	1171.6	1239.64	1029.78	1287.46	1243.02	1048	1140.89	1257.32	1258.89	1288.56	1267.95	1207.77	1116.4
ENSRNOG00000016983	Myh7	TRUE	0.176785	0.603742	0.546015	0.985795	41.3742	33.41	47.2642	41.8687	51.5566	33.4182	48.9589	29.0078	36.2364	50.8553	35.0669	43.4348	53.5469	50.0025	67.6547	51.8799	53.0778	45.3001
ENSRNOG00000001750	Chrd	TRUE	0.0834392	0.603625	0.546093	0.985795	675.479	936.409	835.001	614.423	768.661	846.266	753.967	763.526	909.108	744.247	926.768	899.584	906.178	868.67	817.061	1031.37	943.384	831.508
ENSRNOG00000013690	RGD1307315	TRUE	-0.08449	-0.603621	0.546096	0.985795	165.497	164.266	183.805	180.035	167.793	166.108	171.356	182.334	157.735	155.5	191.365	136.096	204.92	192.166	200.882	155.64	186.273	189.254
ENSRNOG00000017023	Tcf25	TRUE	0.0256743	0.603429	0.546223	0.985795	10315.7	10153.9	10014.8	10584.4	10526	10788.2	10797.4	9713.46	10578.9	10407.7	10255.6	10985.2	10199.7	10589.7	10018.1	10365.6	10271.1	10329.4
ENSRNOG00000058153	AABR07013202.1	TRUE	0.3191	0.603233	0.546354	0.985795	13.4916	15.777	14.7044	10.4672	13.1235	9.82887	12.7293	9.32392	11.7235	13.6918	13.0249	15.4435	22.6545	19.6088	3.12252	12.4512	9.01322	11.0734
ENSRNOG00000018309	Chd4	TRUE	0.0214931	0.603199	0.546376	0.985795	8775.84	8321.88	8531.72	8180.09	8398.09	8455.78	8201.6	8568.68	8192.63	8621.92	8186.62	8527.71	8685.92	8361.2	8536.98	8787.42	8417.35	8626.14
ENSRNOG00000052673	AABR07021596.1	FALSE	-0.382678	-0.603047	0.546477	0.985795	5.39664	12.0647	7.35221	2.09343	7.49913	7.8631	4.89589	7.25194	14.9209	4.88993	9.0172	6.75653	6.17849	5.88264	6.24505	10.376	13.0191	6.04001
ENSRNOG00000061656	SNORD14	FALSE	-0.315668	-0.603035	0.546485	0.985795	12.5922	8.35251	11.5535	8.37373	10.3113	13.7604	9.79178	12.4319	9.59199	8.80187	11.021	5.79131	9.26773	6.86308	9.36757	16.6016	14.0206	13.0867
ENSRNOG00000002642	Ptges3	TRUE	0.0267145	0.602951	0.546541	0.985795	2218.92	2092.77	2146.85	2298.59	2304.11	2442.47	2280.51	2311.3	2234.93	2338.36	2276.34	2339.69	2325.17	2260.9	2340.85	2226.69	2262.32	2318.36
ENSRNOG00000022721	Clec18a	TRUE	-0.509433	-0.602948	0.546544	0.985795	19.7877	84.4531	23.1069	55.476	46.8696	24.5722	8.8126	87.0233	22.3813	38.1414	40.0765	4.82609	51.4874	16.6675	42.6745	47.7295	48.0705	43.2867
ENSRNOG00000006002	Stk35	TRUE	0.0879975	0.60288	0.546589	0.985795	326.497	278.417	311.944	250.165	239.035	303.712	238.92	311.833	222.747	272.858	262.501	286.67	291.419	246.091	241.475	262.512	251.369	284.887
ENSRNOG00000012608	Tmem212	TRUE	-0.200362	-0.602719	0.546696	0.985795	78.2513	78.8848	50.4152	94.2045	109.675	53.0759	55.8132	114.995	57.552	64.5471	80.1529	54.0522	51.4874	72.5526	77.0223	53.9551	60.0881	73.4868
ENSRNOG00000054488	LOC500584	TRUE	0.0665057	0.60252	0.546828	0.985795	286.921	239.439	273.082	302.501	292.466	291.917	301.587	295.258	260.05	335.449	284.543	277.983	318.192	290.21	311.212	309.204	307.451	306.027
ENSRNOG00000012534	Mfsd10	TRUE	-0.0778209	-0.602491	0.546847	0.985795	336.391	427.834	386.516	293.081	356.209	386.275	355.442	362.597	386.877	318.823	372.711	355.2	357.322	332.369	348.682	350.708	361.53	285.894
ENSRNOG00000018183	Ubr4	TRUE	-0.0433963	-0.602481	0.546854	0.985795	8774.04	8232.79	8555.87	8257.55	8899.6	7720.58	7885.32	7202.21	8336.51	7332.94	7271.87	8124.25	8924.82	7737.64	8954.36	8697.15	8902.06	8327.16
ENSRNOG00000013078	Zcchc7	TRUE	-0.0769632	-0.602438	0.546883	0.985795	681.775	701.611	727.869	508.704	617.741	616.27	619.82	636.099	658.65	577.012	681.3	556.931	721.853	596.108	573.504	698.304	721.058	598.968
ENSRNOG00000008797	Tmpo	TRUE	-0.0417341	-0.602143	0.547079	0.985795	1161.18	1168.42	1094.43	1198.49	1137.06	1153.91	1260.2	1342.64	1192.6	1292.9	1215.32	1179.5	1282.04	1122.6	1314.58	1278.32	1185.74	1268.4
ENSRNOG00000037898	AABR07034761.1	FALSE	0.426291	0.602129	0.547088	0.985795	3.59776	5.56834	9.45284	9.42045	3.74957	3.93155	4.89589	7.25194	3.19733	12.7138	6.01147	1.93044	6.17849	0	4.16337	2.0752	2.00294	3.02
ENSRNOG00000006144	Cntn3	TRUE	0.0813645	0.602108	0.547102	0.985795	408.346	375.863	390.717	455.322	299.965	349.908	306.483	381.245	286.694	340.339	325.621	364.853	405.721	343.154	328.906	410.889	327.48	417.767
ENSRNOG00000005266	Amdhd1	TRUE	0.526744	0.601748	0.547342	0.985795	4.4972	4.64028	5.25158	2.09343	4.68696	2.94866	4.89589	2.07198	3.19733	3.91194	5.00956	5.79131	3.08924	4.9022	7.28589	1.0376	5.00734	10.0667
ENSRNOG00000002875	Klhl20	TRUE	0.0372008	0.601456	0.547536	0.985795	857.166	846.388	889.618	848.887	874.587	888.53	822.51	796.677	854.753	888.989	785.499	862.905	853.661	812.785	818.101	872.62	848.244	864.728
ENSRNOG00000020606	B3gnt8	TRUE	-0.444429	-0.60135	0.547607	0.985795	22.486	17.6331	8.40253	6.2803	6.56174	1.96577	14.6877	6.21595	4.26311	5.86791	5.00956	7.72175	4.11899	6.86308	8.32673	4.15039	8.01175	5.03334
ENSRNOG00000012477	Eef1a2	TRUE	0.041175	0.601269	0.547661	0.985795	18531.2	18241	18876.3	19004.2	18348.5	19680.3	20344.4	17455.4	19106.2	18103.5	18286.9	22163.4	19531.2	20003	19450.2	19226.7	19103	19765.9
ENSRNOG00000010905	Dlx5	TRUE	0.124223	0.601183	0.547718	0.985795	61.1619	60.3237	67.2202	74.3169	70.3044	79.6139	65.6049	84.9513	69.2755	67.481	83.1587	88.8001	58.6956	76.4744	82.2265	75.7447	69.1014	50.3334
ENSRNOG00000017485	Cd72	TRUE	-0.44982	-0.601152	0.547739	0.985795	6.29608	6.4964	4.20126	10.4672	4.68696	5.89732	4.89589	7.25194	5.32888	5.86791	5.00956	1.93044	3.08924	8.82397	2.08168	1.0376	2.00294	3.02
ENSRNOG00000039183	RGD1310335	TRUE	-0.261491	-0.601104	0.547771	0.985795	21.5866	32.482	16.8051	26.1679	13.1235	25.5551	28.3962	15.5399	15.9867	15.6478	23.044	11.5826	16.476	11.7653	15.6126	12.4512	18.0264	17.1134
ENSRNOG00000015033	Mxd4	TRUE	-0.0493086	-0.600746	0.548009	0.985795	2134.37	2193	1889.52	2217.99	2157.88	2092.57	2391.15	2591.01	2206.16	2251.32	2494.76	2201.66	1950.34	2195.21	2326.28	2161.32	2259.31	2014.34
ENSRNOG00000025545	Tvp23a	TRUE	-0.0564626	-0.600587	0.548115	0.985795	446.122	462.172	468.441	447.995	436.825	443.282	450.422	417.505	448.692	484.103	404.772	377.4	467.505	487.279	426.745	477.295	454.667	498.301
ENSRNOG00000060194	AABR07019254.2	FALSE	0.134008	0.600519	0.54816	0.985795	75.553	115.079	102.931	96.2979	87.1774	109.1	85.1885	59.0515	86.3279	89.9747	77.1472	85.9045	94.7368	83.3375	102.002	89.2335	83.1219	112.747
ENSRNOG00000027550	Mzf1	TRUE	-0.0940232	-0.6003	0.548306	0.985795	666.485	848.244	766.731	466.836	654.3	754.857	769.634	771.814	763.096	657.206	825.575	676.618	782.608	795.137	797.285	852.906	823.207	680.508
ENSRNOG00000018403	Atg4b	TRUE	0.0357444	0.600291	0.548312	0.985795	906.635	877.013	860.209	816.439	902.708	924.897	848.948	870.233	884.595	886.055	878.676	903.445	872.196	915.732	922.186	904.786	840.232	863.721
ENSRNOG00000016251	Dnaja2	TRUE	0.0306988	0.600248	0.548341	0.985795	4499	4308.04	4536.31	4662.08	4668.21	4719.82	4625.64	4384.32	4446.42	4697.27	4255.12	4793.28	4855.26	4757.1	4621.34	4685.79	4361.4	4791.74
ENSRNOG00000050624	Lysmd4	TRUE	-0.0821916	-0.600226	0.548356	0.985795	376.865	373.079	368.661	327.622	359.021	368.583	419.088	334.625	392.206	341.317	342.654	398.635	366.59	508.849	337.233	354.859	386.567	365.421
ENSRNOG00000029529	LOC102551435	TRUE	0.194624	0.600197	0.548375	0.985795	23.3854	31.5539	15.7547	15.7008	29.0591	21.6235	31.3337	21.7558	31.9733	35.2075	40.0765	22.2	27.8032	22.5501	15.6126	25.94	24.0353	30.2
ENSRNOG00000004637	Fbxo7	TRUE	0.0353935	0.600119	0.548427	0.985795	1024.46	997.661	991.498	955.652	942.079	965.195	963.511	897.169	945.344	958.426	985.881	932.401	968.993	1013.78	1039.8	906.861	988.45	935.195
ENSRNOG00000051699	Zdhhc4	TRUE	-0.06949	-0.59979	0.548646	0.985795	240.15	280.273	243.673	257.492	236.223	208.372	247.732	267.286	270.707	250.364	271.518	226.826	246.11	247.071	206.087	235.535	262.385	260.727
ENSRNOG00000031346	Ift22	TRUE	-0.054675	-0.59967	0.548726	0.985795	695.267	564.258	586.076	589.301	609.305	587.767	635.487	660.963	619.216	631.779	585.116	627.392	554.004	688.269	609.933	640.198	609.895	627.154
ENSRNOG00000015642	Pabpc4	TRUE	0.0387832	0.599529	0.54882	0.985795	650.295	685.834	703.712	659.432	680.546	689.987	672.696	657.855	714.071	692.414	715.365	692.062	674.485	678.465	671.343	691.04	695.019	645.274
ENSRNOG00000007323	Ric8b	TRUE	0.0561129	0.59948	0.548853	0.985795	489.295	455.676	407.523	458.462	469.633	501.272	484.693	492.096	471.073	518.332	451.862	534.731	546.796	498.064	500.645	547.852	461.677	492.261
ENSRNOG00000047102	Popdc3	TRUE	-0.151104	-0.599417	0.548895	0.985795	65.6591	51.0431	68.2705	39.7752	71.2418	65.8534	83.2302	61.1235	80.999	67.481	62.1185	73.3566	74.1418	80.3961	125.942	75.7447	101.148	88.5868
ENSRNOG00000014615	Grk6	TRUE	0.0317816	0.599311	0.548965	0.985795	1335.67	1302.99	1317.1	1247.69	1274.85	1322.97	1297.41	1227.65	1287.46	1240.09	1296.47	1360.96	1184.21	1202.02	1200.09	1227.48	1228.8	1161.7
ENSRNOG00000052802	Aldoa	TRUE	0.0312796	0.599216	0.549029	0.985795	20894	22271.5	22377	22232.3	21456.9	23104.7	22683.6	21339.4	22300.3	21735.7	21851.7	24189.3	23721.3	24318.8	22557.1	22813.7	21710.8	23688.9
ENSRNOG00000013898	Cdca4	TRUE	-0.0961761	-0.599214	0.54903	0.985795	150.206	206.029	219.516	219.811	168.731	191.663	177.231	171.975	230.208	187.773	168.321	185.322	185.355	154.91	193.597	191.956	203.298	199.32
ENSRNOG00000032492	Usp22	TRUE	0.031151	0.599039	0.549147	0.985795	3847.8	3808.74	3692.91	3974.38	3949.23	4019.03	3640.59	3393.91	3697.18	3725.15	3444.57	3795.24	3711.21	4021.77	4006.2	3791.38	3755.51	4022.65
ENSRNOG00000019394	Mpv17l2	TRUE	-0.0721366	-0.599012	0.549165	0.985795	416.441	373.079	422.227	452.182	439.637	452.128	497.423	472.412	454.021	355.987	531.013	468.131	410.869	427.472	418.418	387.024	456.67	442.934
ENSRNOG00000001329	Gjc3	TRUE	0.0916578	0.599001	0.549172	0.985795	532.468	424.122	363.409	486.723	587.745	594.647	305.504	405.073	423.113	423.468	392.749	390.914	323.341	242.169	333.069	328.919	277.407	292.94
ENSRNOG00000024456	Radil	TRUE	-0.0757321	-0.598945	0.549209	0.985795	185.285	213.453	213.214	170.615	183.729	207.389	214.44	189.586	237.668	210.267	205.392	193.044	201.831	205.893	205.046	243.836	217.319	211.4
ENSRNOG00000000999	Smurf1	TRUE	0.0313138	0.598928	0.549221	0.985795	1636.08	1653.8	1627.99	1605.66	1504.51	1580.48	1448.2	1495.97	1500.61	1460.13	1540.94	1540.49	1391.19	1519.68	1459.26	1556.4	1429.1	1564.36
ENSRNOG00000033064	Edil3	TRUE	-0.040123	-0.598897	0.549242	0.985795	6662.15	6057.43	6543.47	6746.09	6503.62	6590.26	6157.07	6156.9	6298.74	6437.1	5575.64	6088.6	6667.62	6088.54	7293.18	6419.62	6038.86	6674.21
ENSRNOG00000000532	Cmtr1	TRUE	-0.0394919	-0.598817	0.549295	0.985795	3035.61	2805.51	3054.32	2760.19	2853.42	2726.53	2764.22	3149.41	2658.05	2759.88	2720.19	2859.94	2882.26	3062.9	2746.78	2743.41	2785.08	2937.46
ENSRNOG00000026691	Coq4	TRUE	0.0693738	0.598748	0.549341	0.985795	201.475	212.525	214.264	204.11	190.291	200.509	217.378	189.586	237.668	214.179	224.428	237.444	236.842	249.032	215.454	234.497	210.308	205.36
ENSRNOG00000003724	Mrpl27	TRUE	-0.0525287	-0.598746	0.549342	0.985795	662.887	645.927	607.083	688.74	651.487	679.175	793.134	674.43	668.242	643.515	695.327	721.984	606.521	698.074	626.587	589.356	635.933	672.454
ENSRNOG00000021553	Nckap5	TRUE	0.0983478	0.59854	0.54948	0.985795	165.497	181.899	185.906	257.492	227.786	211.321	167.439	212.378	225.945	229.827	211.403	206.557	194.622	193.147	215.454	223.084	172.253	178.18
ENSRNOG00000005934	Mlip	TRUE	0.0802676	0.598358	0.549601	0.985795	438.927	423.194	571.372	534.872	449.011	496.358	504.277	372.957	445.495	477.257	413.79	507.705	499.428	488.259	416.337	452.393	426.626	450.987
ENSRNOG00000003972	Tshr	TRUE	-0.149493	-0.598354	0.549604	0.985795	57.5642	40.8345	33.6101	46.0555	46.8696	40.2984	49.9381	43.5116	46.8942	39.1194	43.0822	44.4001	42.2197	31.3741	38.5111	41.5039	36.0529	38.2534
ENSRNOG00000016256	Myo9b	TRUE	-0.0641885	-0.598294	0.549644	0.985795	2276.48	2340.56	2070.17	1834.89	2132.57	2263.59	1934.86	2110.31	2195.5	1967.71	2281.35	1720.02	2073.91	1843.23	1966.15	2230.84	2189.21	1833.14
ENSRNOG00000001378	Iqcd	TRUE	-0.0995754	-0.598258	0.549668	0.985795	108.832	113.223	102.931	140.26	118.111	104.186	118.481	137.787	103.38	112.468	119.227	104.244	100.915	120.594	122.819	112.061	107.157	117.78
ENSRNOG00000015253	Hsf4	TRUE	-0.187231	-0.598193	0.549711	0.985795	38.6759	23.2014	27.3082	34.5417	23.4348	31.4524	25.4586	33.1517	49.0257	31.2955	29.0554	33.7827	45.3089	49.022	44.7562	44.6167	45.0661	31.2067
ENSRNOG00000059061	Uqcr10	TRUE	-0.0510697	-0.59816	0.549733	0.985795	1242.13	1317.84	1202.61	1318.86	1309.54	1351.47	1492.27	1341.61	1274.67	1208.79	1358.59	1399.57	1111.1	1386.34	1227.15	1182.86	1309.92	1216.06
ENSRNOG00000024594	Fhdc1	TRUE	0.0758417	0.598122	0.549759	0.985795	647.597	466.812	453.736	481.49	513.691	515.033	422.026	506.6	416.719	467.477	461.881	488.401	473.684	395.118	437.153	423.34	461.677	433.874
ENSRNOG00000010396	Eya3	TRUE	0.0394731	0.5981	0.549773	0.985795	863.462	888.15	896.97	948.325	812.719	820.711	856.781	933.428	859.016	946.69	885.69	889.932	916.475	857.886	896.165	877.808	831.219	944.255
ENSRNOG00000000723	RT1-CE5	TRUE	-0.176334	-0.598066	0.549796	0.985795	43.1731	46.4028	65.1196	43.9621	68.4296	73.7165	50.9173	59.0515	53.2888	62.5911	49.0937	32.8174	45.3089	29.4132	33.3069	62.2559	62.0911	33.2201
ENSRNOG00000007436	LOC100158225	TRUE	-0.123021	-0.598019	0.549827	0.985795	75.553	71.4604	78.7737	87.9242	56.2435	86.4941	92.0428	82.8793	60.7493	73.3489	72.1376	71.4262	76.2013	72.5526	66.6139	75.7447	87.1278	80.5335
ENSRNOG00000013128	Tmem179	TRUE	-0.057015	-0.597857	0.549935	0.985795	1856.44	1694.63	1859.06	2086.11	2007.89	1931.37	2173.78	1956.99	2133.69	1798.52	1843.52	2379.26	2075.97	2066.77	1910.99	1852.11	1997.93	2009.31
ENSRNOG00000009936	Dido1	TRUE	0.0379798	0.597847	0.549942	0.985795	2068.71	2080.7	2288.64	2242.07	2097.88	1927.44	2015.15	2095.81	2244.53	2121.25	2054.92	2346.45	2292.22	2151.09	2282.57	2260.93	2208.24	2274.06
ENSRNOG00000002545	RGD1309748	TRUE	-0.0380969	-0.597842	0.549945	0.985795	2170.35	2168.87	2238.22	2430.48	2026.64	2045.39	2256.03	2208.73	2261.58	2257.19	2055.92	2237.38	2233.52	2031.47	2345.02	2285.83	2100.08	2321.38
ENSRNOG00000020310	Grik5	TRUE	0.0365103	0.597772	0.549992	0.985795	3901.77	4382.28	4427.08	4185.82	4229.51	4188.08	4390.64	3950.24	4535.95	4135.9	4469.53	4601.2	4524.71	4387.47	4468.33	4318.48	4577.71	4221.97
ENSRNOG00000010081	Tmem144	TRUE	-0.128263	-0.597707	0.550035	0.985795	600.826	381.431	280.434	409.266	503.379	407.898	498.402	532.5	415.653	554.518	390.746	378.366	315.103	436.296	495.441	291.565	300.441	282.874
ENSRNOG00000006795	Apmap	TRUE	0.0410377	0.597606	0.550103	0.985795	1008.27	946.618	1053.47	1135.69	974.888	932.76	1030.1	995.588	1007.16	1080.67	1011.93	1027.96	1086.38	1157.9	1067.9	1045.9	1049.54	1132.5
ENSRNOG00000020452	Nsmce4a	TRUE	0.0445233	0.597378	0.550255	0.985795	757.328	657.064	650.146	698.16	784.597	748.96	777.468	707.582	704.479	790.212	740.413	728.74	703.318	701.015	695.282	720.093	755.108	679.501
ENSRNOG00000023588	Dmgdh	TRUE	-0.340731	-0.597185	0.550384	0.985795	32.3798	41.7625	42.0126	116.186	56.2435	64.8706	24.4795	56.9795	41.5653	35.2075	27.0516	34.7479	68.9931	18.6284	39.552	51.8799	42.0617	37.2467
ENSRNOG00000019738	Gpr61	TRUE	0.0627922	0.596986	0.550517	0.985795	467.709	472.381	456.887	455.322	396.517	442.299	460.214	410.253	448.692	427.38	402.768	547.279	453.089	453.944	443.398	457.581	412.605	470.114
ENSRNOG00000049758	Tbc1d16	TRUE	0.055642	0.596891	0.55058	0.985795	1102.71	913.208	832.9	886.569	1069.56	985.836	876.365	1012.16	959.199	940.822	1059.02	959.427	871.167	841.218	853.49	967.042	927.36	880.835
ENSRNOG00000015498	Il17rb	TRUE	-0.290247	-0.596887	0.550583	0.985795	17.0894	17.6331	9.45284	11.5139	11.2487	12.7775	14.6877	13.4679	13.8551	12.7138	12.0229	9.65219	7.20823	13.7262	13.5309	6.22559	19.0279	16.1067
ENSRNOG00000016351	Frrs1	TRUE	-0.203361	-0.596819	0.550628	0.985795	48.5698	59.3956	47.2642	57.5694	43.12	42.2641	33.2921	54.9075	49.0257	49.8773	45.086	24.1305	48.3981	40.1981	24.9802	26.9776	53.0778	28.1867
ENSRNOG00000050490	Mir3064	FALSE	-0.123333	-0.596747	0.550676	0.985795	223.061	211.597	213.214	131.886	180.917	234.91	207.586	267.286	196.103	217.113	251.48	147.678	234.782	200.99	213.373	229.309	208.306	201.334
ENSRNOG00000017714	Usp3	TRUE	0.0583891	0.59671	0.550701	0.985795	313.905	269.136	336.101	314.015	310.277	306.661	311.379	306.653	302.681	334.471	315.602	308.87	303.776	323.545	308.089	280.152	311.457	305.021
ENSRNOG00000060623	Fam3a	TRUE	-0.0602227	-0.596523	0.550826	0.985795	469.508	557.762	501.001	468.929	457.447	459.008	469.026	529.392	485.994	428.358	538.027	457.514	495.309	442.179	455.889	437.866	491.721	445.954
ENSRNOG00000056221	Frmpd3	TRUE	0.152104	0.596327	0.550957	0.985795	89.0446	53.8273	53.5661	53.3826	68.4296	54.0588	60.7091	75.6274	56.4862	74.3269	82.1568	57.9131	78.2608	51.9634	71.8181	56.0303	76.1116	60.4001
ENSRNOG00000042826	Zfp52	TRUE	-0.100192	-0.596291	0.550981	0.985795	127.72	128.072	120.786	98.3914	158.419	126.792	128.272	146.075	125.762	142.786	130.249	100.383	156.522	131.379	137.391	148.377	144.212	129.86
ENSRNOG00000002883	Alg1	TRUE	0.0722063	0.596243	0.551013	0.985795	256.34	281.201	277.283	248.072	269.969	288.969	246.753	241.386	271.773	253.298	255.487	289.566	312.014	255.895	244.598	253.174	261.383	305.021
ENSRNOG00000031138	Irgm	TRUE	-0.105404	-0.595925	0.551225	0.985795	102.536	167.978	103.981	116.186	148.108	130.724	165.481	179.227	148.143	167.236	144.275	146.713	133.867	124.516	115.533	136.963	164.241	129.86
ENSRNOG00000013802	Slc25a36	TRUE	-0.055334	-0.5959	0.551242	0.985795	403.849	410.201	399.12	388.332	395.579	426.573	402.442	367.777	415.653	366.745	372.711	401.531	476.773	388.254	403.847	381.836	379.557	391.594
ENSRNOG00000060511	Tcap	TRUE	-0.193662	-0.595859	0.551269	0.985795	19.7877	20.4172	25.2076	21.9811	10.3113	22.6064	38.188	22.7918	31.9733	31.2955	23.044	27.0261	18.5355	31.3741	30.1844	21.7896	32.047	26.1734
ENSRNOG00000019162	Emc9	TRUE	0.060681	0.595724	0.55136	0.985795	244.648	231.086	238.422	229.231	272.781	279.14	269.274	325.301	267.51	288.506	297.568	312.731	254.348	277.465	291.436	291.565	310.455	289.92
ENSRNOG00000033361	Slc39a5	TRUE	-0.34847	-0.595659	0.551403	0.985795	8.9944	3.71223	9.45284	6.2803	7.49913	2.94866	6.85425	11.3959	10.6578	7.82389	11.021	3.86087	5.14874	5.88264	12.4901	10.376	5.00734	9.06001
ENSRNOG00000001692	Chaf1b	TRUE	-0.156083	-0.595597	0.551445	0.985795	36.877	50.1151	46.2139	50.2424	37.4957	35.3839	37.2088	36.2597	44.7626	40.0974	32.0612	33.7827	31.9222	30.3937	23.9394	40.4663	38.0558	45.3001
ENSRNOG00000020702	Cyb561a3	TRUE	-0.148399	-0.595559	0.55147	0.985795	228.458	135.496	209.013	193.643	138.734	194.612	138.064	153.327	173.722	118.336	127.243	173.739	195.652	104.907	164.453	156.677	136.2	111.74
ENSRNOG00000033573	Sgk2	TRUE	-0.216314	-0.595528	0.551491	0.985795	53.9664	49.187	46.2139	54.4293	47.807	48.1615	28.3962	18.6478	34.1049	30.3176	27.0516	12.5478	23.6842	18.6284	21.8577	20.752	23.0338	28.1867
ENSRNOG00000013493	Psma4	TRUE	-0.0426601	-0.595279	0.551657	0.985795	1722.43	1781.87	1699.41	1851.64	1792.29	1764.28	2050.4	1670.02	1799.03	1701.7	1808.45	1850.32	1747.48	1791.27	1740.29	1601.01	1830.69	1792.88
ENSRNOG00000010537	Dis3l	TRUE	0.0446134	0.595263	0.551668	0.985795	552.256	546.625	581.875	589.301	564.31	557.297	520.923	549.075	553.138	537.892	565.078	570.444	552.975	580.421	516.257	528.138	589.865	551.654
ENSRNOG00000054487	AABR07057675.1	TRUE	0.211338	0.595161	0.551736	0.985795	28.7821	24.1295	25.2076	26.1679	29.0591	29.4866	25.4586	14.5039	23.4471	24.4496	20.0382	28.9566	31.9222	20.5893	22.8985	28.0152	27.0397	22.1467
ENSRNOG00000008015	Fos	TRUE	-0.115169	-0.594747	0.552013	0.985795	318.402	330.388	352.906	278.427	243.722	225.081	287.878	289.042	231.274	254.276	171.327	320.453	205.95	150.007	212.332	218.933	157.231	200.327
ENSRNOG00000046211	Fbxw4	TRUE	-0.0548497	-0.59468	0.552058	0.985795	477.603	528.064	431.68	520.218	515.566	499.307	561.069	467.232	508.376	482.147	504.963	493.227	493.249	489.24	482.95	433.716	500.734	462.061
ENSRNOG00000002926	Uap1	TRUE	0.0541919	0.594537	0.552153	0.985795	420.938	381.431	385.466	375.771	388.08	421.659	360.338	355.345	397.535	385.326	384.734	385.122	403.661	392.176	413.214	316.467	356.523	378.507
ENSRNOG00000033796	Kcnj5	TRUE	0.124449	0.594322	0.552297	0.985795	92.6423	97.4459	71.4215	77.457	102.176	93.3743	96.9387	64.2315	78.8675	69.437	95.1816	97.4871	67.9634	93.1419	80.1448	73.6695	69.1014	75.5001
ENSRNOG00000006787	Dhcr24	TRUE	-0.0363176	-0.594306	0.552307	0.985795	5075.54	4905.71	4615.09	4717.55	5428.44	5286.95	4430.78	4569.76	4592.43	4502.65	4551.68	4200.63	4298.17	4022.75	3672.09	4078.8	3734.48	4227
ENSRNOG00000003114	B4galt4	TRUE	0.102897	0.594206	0.552374	0.985795	316.603	271.921	384.416	263.773	366.52	268.328	283.962	373.993	317.602	417.6	298.57	331.07	316.133	267.66	261.251	354.859	271.398	290.927
ENSRNOG00000032441	Pan2	TRUE	-0.0638118	-0.593985	0.552522	0.985795	533.368	621.798	604.982	482.536	592.432	561.229	545.402	545.967	616.019	534.958	608.16	490.331	598.283	535.321	595.361	563.416	589.865	515.414
ENSRNOG00000051406	7SK	FALSE	-0.128819	-0.59398	0.552525	0.985795	100.737	141.065	141.793	84.7841	110.612	128.758	120.439	104.635	127.893	118.336	99.1893	105.209	165.789	117.653	170.698	134.888	155.228	118.787
ENSRNOG00000056112	AABR07012065.1	FALSE	0.487182	0.593863	0.552603	0.985795	5.39664	19.4892	10.5032	20.9343	11.2487	5.89732	0.979178	12.4319	8.52622	7.82389	16.0306	6.75653	7.20823	2.94132	10.4084	10.376	16.0235	7.04668
ENSRNOG00000032917	Zfand2a	TRUE	-0.0422035	-0.593794	0.55265	0.985795	822.088	763.791	795.089	835.28	804.282	741.097	844.052	789.425	802.53	766.741	762.455	836.845	676.544	749.057	707.772	720.093	700.027	781.175
ENSRNOG00000004926	Mettl15	TRUE	0.0948753	0.593673	0.552731	0.985795	125.022	108.583	127.088	118.279	122.798	144.484	150.793	146.075	101.249	144.742	143.273	138.026	127.689	144.125	160.29	135.925	145.213	155.027
ENSRNOG00000017403	Apobr	TRUE	-0.113867	-0.593479	0.552861	0.985795	74.6535	78.8848	61.9686	73.2702	82.4905	80.5967	94.9803	87.0233	76.7359	84.1068	75.1434	80.1131	73.1121	96.0832	59.328	73.6695	78.1146	76.5068
ENSRNOG00000009014	Slc35f2	TRUE	0.124347	0.593451	0.552879	0.985795	83.6479	83.5251	75.6227	73.2702	65.6174	103.203	94.9803	77.6994	84.1964	98.7766	111.212	70.461	78.2608	93.1419	80.1448	90.271	69.1014	69.4601
ENSRNOG00000019552	Lsm7	TRUE	0.066543	0.593391	0.552919	0.985795	438.027	487.23	469.491	522.312	463.072	458.025	522.881	423.72	490.257	454.763	471.9	578.166	458.238	525.516	461.093	398.438	471.692	449.981
ENSRNOG00000043866	AY172581.24	FALSE	-0.0959257	-0.593326	0.552963	0.985795	122774	143685	171790	167100	132692	163180	224708	187322	201266	162713	225918	185212	162285	194034	213758	190006	206407	157740
ENSRNOG00000024628	Wdr49	TRUE	-0.294773	-0.593317	0.552969	0.985795	12.5922	26.9136	28.3585	38.7285	38.4331	20.6406	22.5211	33.1517	26.6444	27.3836	32.0612	7.72175	18.5355	30.3937	20.8168	15.564	30.0441	28.1867
ENSRNOG00000022711	Slco4c1	TRUE	0.0766126	0.593144	0.553085	0.985795	177.19	183.755	170.151	148.634	157.482	180.851	184.086	188.55	205.695	223.959	195.373	190.148	211.098	179.421	224.822	214.783	197.289	217.44
ENSRNOG00000002137	Aasdh	TRUE	-0.0689623	-0.593091	0.553121	0.985795	397.552	381.431	421.177	375.771	415.265	428.539	366.213	476.556	397.535	403.908	432.826	345.548	451.03	380.411	439.235	435.791	432.635	372.467
ENSRNOG00000003666	Jchain	TRUE	0.351052	0.592966	0.553204	0.985795	10.7933	12.9928	8.40253	18.8409	15.9357	12.7775	14.6877	8.28793	10.6578	14.6698	7.01338	21.2348	18.5355	18.6284	20.8168	29.0528	10.0147	10.0667
ENSRNOG00000019349	Sf3a2	TRUE	-0.0562274	-0.592751	0.553348	0.985795	488.396	587.46	535.661	498.237	505.254	549.434	537.569	571.867	497.718	485.081	573.093	488.401	521.052	478.455	511.053	513.611	534.784	490.247
ENSRNOG00000024177	AC096601.1	TRUE	0.220861	0.592704	0.553379	0.985795	14.391	12.0647	14.7044	10.4672	12.1861	5.89732	13.7085	18.6478	14.9209	13.6918	24.0459	17.3739	7.20823	15.6871	11.4493	14.5264	18.0264	13.0867
ENSRNOG00000033608	Cd276	TRUE	0.0835299	0.592669	0.553402	0.985795	343.586	313.683	322.447	289.941	331.837	290.935	272.212	299.402	271.773	247.43	366.7	279.913	288.329	238.247	287.272	255.249	311.457	298.98
ENSRNOG00000026143	Ckap2l	TRUE	-0.238293	-0.592664	0.553406	0.985795	25.1843	22.2734	19.956	30.3548	23.4348	28.5037	26.4378	16.5759	18.1182	20.5377	14.0268	17.3739	10.2975	9.80441	15.6126	9.33838	11.0162	22.1467
ENSRNOG00000002782	Epgn	TRUE	-0.14395	-0.592518	0.553504	0.985795	55.7653	51.9712	43.063	52.3358	34.6835	57.0075	44.063	56.9795	55.4204	52.8112	47.0898	41.5044	63.8444	51.9634	58.2871	52.9175	45.0661	45.3001
ENSRNOG00000047040	Lhb	TRUE	-0.229831	-0.592516	0.553505	0.985795	44.972	78.8848	48.3145	83.7373	62.8053	46.1957	39.1671	91.1672	39.4337	43.0314	64.1223	37.6435	57.6659	28.4328	56.2054	64.3311	55.0808	50.3334
ENSRNOG00000012270	Med26	TRUE	-0.071527	-0.592438	0.553557	0.985795	192.48	186.539	201.661	185.269	192.165	158.245	201.711	190.622	213.155	185.817	190.363	199.8	201.831	186.284	168.616	196.106	217.319	197.307
ENSRNOG00000008644	Nkx2-1	TRUE	-0.260533	-0.592287	0.553658	0.985795	17.9888	15.777	11.5535	17.7942	26.247	15.7262	31.3337	23.8278	12.7893	28.3616	15.0287	13.5131	13.3867	23.5306	23.9394	7.26319	17.025	21.14
ENSRNOG00000010284	St3gal5	TRUE	0.0328957	0.592236	0.553693	0.985795	3685.9	3735.43	3704.46	3952.4	3816.12	3667.15	4083.17	3501.65	3871.97	3845.44	3809.27	4067.43	4052.06	3786.46	3787.62	3773.74	3982.84	3935.07
ENSRNOG00000057753	Nup62cl	TRUE	-0.595055	-0.592117	0.553772	0.985795	6.29608	0.928057	1.05032	15.7008	7.49913	4.91444	0.979178	13.4679	6.39466	3.91194	5.00956	4.82609	8.23798	4.9022	6.24505	11.4136	4.00588	7.04668
ENSRNOG00000010799	Noct	TRUE	0.0638264	0.592085	0.553794	0.985795	503.686	601.381	661.699	634.31	522.127	549.434	632.549	537.68	642.663	612.219	566.08	716.192	706.407	677.484	639.077	700.379	683.002	691.581
ENSRNOG00000003741	Nptx1	TRUE	-0.0337022	-0.592	0.553851	0.985795	16669.3	15971.9	15880.8	16988.2	19584.9	18803.6	19021.5	17509.3	19671	17877.6	17087.6	19937.6	20378.7	20829.5	21120.8	21302.9	20765.5	22317.8
ENSRNOG00000021390	Meis3	TRUE	-0.0652953	-0.591906	0.553914	0.985795	404.748	420.41	379.164	341.23	356.209	335.165	392.651	386.425	395.403	347.185	409.782	365.818	336.728	408.844	343.478	376.648	390.573	322.134
ENSRNOG00000061782	Tspyl2	TRUE	0.0403891	0.591816	0.553974	0.985795	3358.51	3320.59	3404.07	3445.79	3358.68	3305.45	3560.29	3255.09	3800.56	3523.68	3446.58	3945.81	4027.34	4110.01	3598.19	3789.31	3630.32	4034.73
ENSRNOG00000039582	RGD1561161	TRUE	-0.3885	-0.591776	0.554	0.985795	193.38	332.244	216.365	436.481	287.779	165.125	106.73	472.412	187.577	266.012	242.463	77.2175	295.538	100.985	303.926	234.497	348.511	265.76
ENSRNOG00000017712	Cartpt	TRUE	0.291979	0.591621	0.554104	0.985795	54.8658	83.5251	53.5661	48.149	138.734	42.2641	66.5841	54.9075	38.368	117.358	35.0669	43.4348	66.9336	85.2983	47.8787	76.7823	70.1028	98.6535
ENSRNOG00000014965	Mrgprh	TRUE	-0.724165	-0.591585	0.554128	0.985795	8.09496	12.0647	7.35221	2.09343	5.62435	3.93155	2.93753	1.03599	7.46044	1.95597	3.00573	1.93044	4.11899	1.96088	1.04084	3.11279	7.01028	2.01334
ENSRNOG00000046001	AABR07030823.1	FALSE	-0.263945	-0.591513	0.554177	0.985795	289.62	344.309	201.661	540.106	378.706	250.636	181.148	517.996	257.918	301.22	333.637	162.157	307.895	189.225	319.538	301.941	335.492	362.401
ENSRNOG00000055446	Amfr	TRUE	0.0287514	0.591501	0.554185	0.985795	3633.74	3470	3262.28	3636.29	3716.76	3633.73	3421.25	3773.08	3612.98	3613.66	3702.06	3707.4	3526.89	3703.12	3470.17	3741.58	3653.36	3691.45
ENSRNOG00000056343	Lats2	TRUE	0.0522737	0.59133	0.5543	0.985795	1781.79	1966.55	1925.23	2180.31	1984.46	1852.74	1823.23	2152.79	2361.76	2195.58	2233.26	2140.85	2175.86	2085.4	2318.99	2263	2544.73	2532.78
ENSRNOG00000001821	Adipoq	TRUE	-0.875635	-0.591298	0.55432	0.985795	42.2737	87.2373	58.8177	183.175	56.2435	26.538	2.93753	189.586	65.0124	75.3049	63.1204	1.93044	104.005	3.92176	147.799	102.722	105.154	94.6268
ENSRNOG00000049034	Ptrh1	TRUE	-0.145109	-0.591224	0.55437	0.985795	50.3686	37.1223	40.9623	50.2424	40.3079	36.3668	51.8965	61.1235	57.552	58.6791	51.0975	44.4001	51.4874	73.533	41.6337	40.4663	54.0793	49.3267
ENSRNOG00000010855	Mrp63	TRUE	0.0540234	0.591192	0.554392	0.985795	416.441	369.367	382.315	392.519	384.331	392.172	355.442	377.101	412.456	367.723	407.778	412.148	368.65	401.981	380.948	346.558	391.574	366.427
ENSRNOG00000038140	Whsc1	TRUE	-0.0360626	-0.591121	0.55444	0.985795	1085.62	1194.41	1099.68	1084.4	1126.75	1154.89	1102.55	1179.99	1161.7	1146.2	1057.02	1154.4	1094.62	1004.95	1105.37	1074.95	1101.62	1091.23
ENSRNOG00000015162	Lonp2	TRUE	0.0334083	0.591052	0.554485	0.985795	1837.56	1710.41	1777.13	1822.33	1843.85	1743.64	1657.75	1760.15	1760.66	1818.08	1665.18	1814.61	1793.82	1725.58	1763.19	1846.92	1768.59	1985.15
ENSRNOG00000003840	Slit2	TRUE	-0.0513535	-0.59091	0.554581	0.985795	2134.37	2322.93	2378.97	2254.63	2515.02	2060.13	2014.17	2284.36	2200.83	2163.3	1910.65	2196.84	2532.15	2211.87	2613.55	2328.37	2427.56	2617.34
ENSRNOG00000056904	Gtf3c2	TRUE	-0.046224	-0.59089	0.554594	0.985795	1296.09	1359.6	1373.81	1167.09	1366.72	1415.36	1273.91	1350.93	1293.85	1286.05	1370.62	1138.96	1332.49	1278.49	1276.07	1358.22	1297.9	1172.77
ENSRNOG00000011752	Sh3d19	TRUE	-0.0835722	-0.590789	0.554662	0.985795	504.586	461.244	435.881	495.097	479.945	449.179	388.734	538.716	382.614	452.807	444.849	338.792	389.245	317.663	406.969	359.009	394.579	374.481
ENSRNOG00000045920	Mcu	TRUE	0.0515263	0.590615	0.554778	0.985795	687.172	709.963	699.51	756.776	733.978	695.884	759.842	653.711	738.583	784.345	658.256	787.618	744.508	742.194	788.958	766.785	699.025	821.441
ENSRNOG00000054284	AABR07072639.2	TRUE	0.271327	0.590353	0.554954	0.985795	15.2905	11.1367	14.7044	10.4672	16.8731	18.6749	8.8126	13.4679	12.7893	11.7358	14.0268	16.4087	15.4462	13.7262	13.5309	16.6016	14.0206	8.05335
ENSRNOG00000030628	Eif4a1	TRUE	-0.0326034	-0.590321	0.554976	0.985795	4863.27	4998.51	5237.93	5280.69	5180.96	4944.91	4951.7	4626.74	5048.59	4665.97	4542.67	5090.56	4558.69	4847.3	4389.23	4473.09	4646.82	4706.17
ENSRNOG00000019330	Procr	TRUE	0.190728	0.590316	0.554979	0.985795	17.0894	26.9136	17.8554	20.9343	24.3722	23.5893	23.5003	24.8638	21.3155	32.2735	28.0535	19.3044	23.6842	22.5501	18.7351	18.6768	29.0426	24.16
ENSRNOG00000014275	Hook3	TRUE	-0.0749381	-0.590211	0.555049	0.985795	588.234	496.51	570.322	465.789	569.934	579.903	502.318	553.219	493.455	562.342	474.906	433.383	509.725	423.55	533.952	593.506	496.729	464.074
ENSRNOG00000043059	Aplf	TRUE	-0.0856911	-0.590209	0.55505	0.985795	178.089	198.604	179.604	163.288	185.604	203.458	193.877	183.37	213.155	167.236	218.417	170.844	206.979	213.736	204.005	222.046	208.306	160.06
ENSRNOG00000003084	Parp1	TRUE	-0.0284642	-0.590111	0.555116	0.985795	2060.62	2128.96	2172.05	2108.09	2120.38	2094.53	2064.11	2112.39	2139.01	2038.12	1964.75	2187.19	2001.83	2165.79	2106.66	2121.89	2085.06	2178.43
ENSRNOG00000013320	RGD1561916	TRUE	-0.156032	-0.590101	0.555123	0.985795	178.989	218.093	155.447	311.922	192.165	171.022	157.648	280.754	160.932	203.421	198.379	136.096	214.188	165.694	223.781	241.76	199.292	251.667
ENSRNOG00000045846	Rfx2	TRUE	0.11836	0.590053	0.555155	0.985795	147.508	161.482	117.635	173.755	204.351	136.621	141.002	180.263	130.025	158.434	203.388	128.374	152.403	162.753	169.657	182.617	178.261	168.114
ENSRNOG00000057470	Pla2g12a	TRUE	0.0538456	0.590053	0.555155	0.985795	445.223	416.697	397.019	384.145	431.2	441.316	415.172	399.893	423.113	384.348	420.803	479.714	444.851	423.55	416.337	400.513	394.579	401.661
ENSRNOG00000002196	Ociad2	TRUE	0.0695013	0.590028	0.555172	0.985795	488.396	467.741	421.177	355.884	449.948	447.214	390.692	369.849	396.469	395.106	373.713	444.966	413.959	445.12	406.969	431.641	391.574	482.194
ENSRNOG00000024309	Cox6b1	TRUE	-0.0600749	-0.58992	0.555244	0.985795	418.24	390.712	414.875	428.107	347.772	415.761	424.963	395.749	463.613	368.701	418.799	444.001	410.869	450.022	380.948	361.084	387.568	368.441
ENSRNOG00000028103	Psmd3	TRUE	0.0306602	0.589831	0.555304	0.985795	2533.72	2557.72	2462.99	2549.8	2569.39	2560.42	2694.7	2430.44	2606.89	2509.51	2559.88	2829.06	2583.64	2644.25	2483.45	2477.78	2541.73	2574.05
ENSRNOG00000016204	Lrrc24	TRUE	0.0456101	0.589712	0.555384	0.985795	493.793	512.287	544.064	534.872	509.004	536.656	548.34	494.168	545.678	521.266	529.009	588.783	560.183	527.477	543.319	561.341	581.853	568.768
ENSRNOG00000006226	Cacng2	TRUE	0.0492865	0.589458	0.555554	0.985795	1444.5	1359.6	1300.29	1542.86	1365.78	1533.3	1518.71	1230.76	1417.48	1391.67	1366.61	1554	1347.94	1306.93	1272.95	1383.12	1314.93	1379.14
ENSRNOG00000023969	Herc6	TRUE	-0.0886358	-0.589319	0.555647	0.985795	190.681	231.086	196.409	210.39	203.414	202.475	234.024	291.114	267.51	314.911	227.434	202.696	270.824	249.032	221.699	274.964	246.361	250.66
ENSRNOG00000014323	Extl2	TRUE	0.0535049	0.589274	0.555677	0.985795	1444.5	1271.44	1341.25	1500.99	1237.36	1383.91	1267.06	1231.79	1431.34	1405.37	1218.32	1453.62	1462.24	1448.11	1297.93	1433.96	1257.84	1424.44
ENSRNOG00000020232	Rit1	TRUE	-0.0415258	-0.589108	0.555789	0.985795	964.2	856.596	949.486	948.325	974.888	970.11	909.657	1004.91	908.042	954.514	901.72	886.071	889.702	1002.99	914.9	960.816	888.303	958.348
ENSRNOG00000008961	Mapre3	TRUE	0.0285484	0.588881	0.555941	0.985795	4853.38	4711.74	4792.59	4926.9	4874.44	5357.72	5408.98	4832.9	5309.7	5109	5290.09	5464.1	5144.62	5211.04	5123.02	5099.8	5363.87	5154.14
ENSRNOG00000010756	Tp53	TRUE	0.0479684	0.588761	0.556022	0.985795	526.172	527.136	516.755	502.424	505.254	515.033	500.36	510.744	524.362	478.235	587.12	522.183	480.892	488.259	536.033	511.536	523.768	498.301
ENSRNOG00000004205	Pkdcc	TRUE	-0.14987	-0.588662	0.556088	0.985795	130.419	165.194	134.44	172.708	134.047	117.946	150.793	213.414	132.156	155.5	203.388	88.8001	142.105	127.457	125.942	129.7	211.31	142.947
ENSRNOG00000047895	Mettl1	TRUE	-0.0840899	-0.588642	0.556101	0.985795	152.905	152.201	149.145	135.026	165.918	134.656	150.793	151.255	179.051	150.61	150.287	152.505	149.313	161.773	134.269	150.452	187.275	154.02
ENSRNOG00000017346	Myt1	TRUE	-0.0491064	-0.588525	0.55618	0.985795	650.295	554.978	595.529	636.404	688.046	623.15	573.799	673.394	588.309	578.968	599.143	595.54	591.075	568.656	600.566	614.258	572.84	624.134
ENSRNOG00000022681	RGD1561113	TRUE	0.0643852	0.58841	0.556257	0.985795	635.904	776.783	625.988	700.253	645.863	793.19	756.905	642.315	638.4	624.933	736.405	770.244	582.837	644.15	638.036	630.86	589.865	596.954
ENSRNOG00000023991	Rab20	TRUE	-0.229977	-0.588407	0.556259	0.985795	27.8826	39.9064	33.6101	53.3826	36.5583	33.4182	24.4795	51.7996	27.7102	32.2735	38.0726	18.3392	35.0114	16.6675	28.1027	28.0152	37.0543	38.2534
ENSRNOG00000018042	Mrpl48	TRUE	0.0344028	0.588296	0.556333	0.985795	1188.16	1063.55	1138.54	1172.32	1161.43	1215.83	1280.77	1188.28	1233.1	1234.22	1274.43	1283.74	1129.63	1235.36	1149.09	1171.45	1203.77	1134.52
ENSRNOG00000006989	Vamp2	TRUE	0.0296485	0.588205	0.556395	0.985795	30078.2	29062.1	30292.2	30712.8	29147.3	31471.1	33061	28576.8	31414.8	31678.9	30551.3	32755.7	30420.8	30869.2	30608	30311.4	28798.2	30697.3
ENSRNOG00000007797	Rbpj	TRUE	-0.36033	-0.588162	0.556423	0.985795	10.7933	8.35251	12.6038	6.2803	7.49913	5.89732	5.87507	17.6119	4.26311	8.80187	7.01338	5.79131	10.2975	10.7848	8.32673	9.33838	9.01322	9.06001
ENSRNOG00000059653	Rpp25l	TRUE	-0.0805616	-0.588152	0.55643	0.985795	176.29	189.324	185.906	184.222	158.419	176.92	191.919	163.687	213.155	150.61	181.346	205.592	190.503	206.873	176.943	191.956	189.278	200.327
ENSRNOG00000021669	Mybl1	TRUE	0.110071	0.588116	0.556454	0.985795	213.167	169.834	171.201	217.717	166.856	191.663	151.773	210.306	181.182	251.342	175.335	159.261	180.206	171.577	199.842	186.768	156.229	215.427
ENSRNOG00000053893	Opn4	TRUE	0.295048	0.588095	0.556468	0.985795	5.39664	6.4964	13.6541	10.4672	9.37392	7.8631	7.83343	14.5039	6.39466	14.6698	7.01338	13.5131	9.26773	2.94132	5.20421	11.4136	9.01322	7.04668
ENSRNOG00000056718	AABR07072593.1	FALSE	0.212833	0.587857	0.556629	0.985795	14.391	28.7698	26.2579	24.0745	21.56	38.3326	22.5211	22.7918	23.4471	25.4276	35.0669	19.3044	24.7139	26.4719	27.0619	26.9776	30.0441	26.1734
ENSRNOG00000013013	Tle3	TRUE	-0.0372822	-0.587799	0.556667	0.985795	1416.62	1451.48	1479.9	1332.47	1411.71	1325.91	1493.25	1393.41	1385.51	1361.36	1467.8	1335.86	1265.56	1323.59	1437.4	1370.67	1450.13	1432.49
ENSRNOG00000013847	Nova2	TRUE	0.0378646	0.587776	0.556682	0.985795	809.496	799.985	823.448	758.87	756.475	761.738	703.05	781.138	737.518	724.687	766.462	788.584	833.066	827.492	823.306	785.462	794.165	834.528
ENSRNOG00000000996	Arpc1a	TRUE	0.0327513	0.587599	0.556802	0.985795	4424.35	4244	4505.86	4584.62	4421.68	4621.54	4684.39	4289	4639.33	4379.42	4552.69	4993.08	4476.31	4918.87	4577.62	4617.31	4810.05	4745.43
ENSRNOG00000013178	Cmip	TRUE	0.031883	0.58756	0.556828	0.985795	4208.48	4101.08	3881.97	3955.54	3983.92	4379.75	4210.47	3757.54	4026.51	3941.28	4152.92	4169.74	4017.05	4198.25	4311.17	3995.79	3994.86	4238.07
ENSRNOG00000015226	Man1a2	TRUE	0.0344317	0.587412	0.556927	0.985795	1719.73	1555.42	1601.73	1670.56	1525.14	1574.59	1542.21	1626.51	1562.43	1747.66	1548.96	1548.21	1585.81	1547.14	1578.96	1558.47	1443.12	1504.97
ENSRNOG00000017201	Cd2bp2	TRUE	-0.0310314	-0.587083	0.557148	0.985795	3298.25	3201.8	3504.9	3411.25	3558.34	3501.04	3726.75	3287.2	3534.12	3348.62	3509.7	3467.07	3403.32	3778.62	3684.58	3714.6	3695.42	3663.27
ENSRNOG00000012852	Bin1	TRUE	-0.0329461	-0.587038	0.557178	0.985795	8012.21	7679.67	7947.74	7315.5	7624.75	7754.98	7229.27	7121.4	8125.48	6877.2	7354.03	7735.26	7318.42	7056.23	7072.52	7260.07	7403.86	6986.28
ENSRNOG00000007818	Slc45a4	TRUE	-0.0614448	-0.587036	0.55718	0.985795	686.273	742.445	632.29	786.084	727.416	688.021	663.883	800.821	618.151	648.405	729.392	618.705	682.723	618.658	667.179	628.785	685.005	706.681
ENSRNOG00000011101	Twist1	TRUE	0.152124	0.586996	0.557207	0.985795	52.1675	75.1726	51.4655	42.9154	56.2435	86.4941	89.1052	74.5914	65.0124	73.3489	96.1835	84.9392	50.4576	83.3375	37.4703	78.8575	66.0969	80.5335
ENSRNOG00000025909	Uqcc2	TRUE	-0.0655253	-0.586973	0.557222	0.985795	360.675	391.64	347.655	364.257	374.019	367.6	418.109	393.677	370.89	339.361	392.749	398.635	345.995	398.059	353.886	314.392	423.621	345.287
ENSRNOG00000001352	Hectd4	TRUE	0.0378697	0.586968	0.557226	0.985795	9520.57	8126.06	8796.4	8776.72	9701.07	8509.84	8142.85	7487.11	7882.49	8017.53	7897.07	8223.66	8942.33	7906.27	8966.85	8664.98	8537.52	8599.97
ENSRNOG00000004740	Mmadhc	TRUE	0.0401248	0.586754	0.557369	0.985795	837.379	825.97	831.85	844.7	886.773	861.009	777.468	844.333	828.109	833.244	783.495	900.549	787.757	885.338	814.979	844.605	831.219	784.195
ENSRNOG00000004951	Kif16b	TRUE	0.0657536	0.586681	0.557418	0.985795	401.15	438.043	402.271	438.574	463.072	355.805	403.421	484.844	407.127	508.553	436.833	410.218	445.881	448.061	441.317	420.227	472.693	458.034
ENSRNOG00000029651	LOC100365958	TRUE	0.120657	0.58655	0.557506	0.985795	157.402	129	94.5284	130.84	123.736	122.861	117.501	137.787	101.249	121.27	135.258	131.27	140.046	135.301	102.002	94.4214	148.217	118.787
ENSRNOG00000054475	LOC102550841	TRUE	-0.327098	-0.586378	0.557621	0.985795	10.7933	12.9928	11.5535	12.5606	17.8104	14.7433	8.8126	11.3959	10.6578	10.7578	9.0172	4.82609	14.4165	11.7653	9.36757	10.376	12.0176	17.1134
ENSRNOG00000037462	Eml6	TRUE	-0.077471	-0.586374	0.557624	0.985795	398.452	399.992	520.957	350.65	579.308	440.333	398.526	410.253	384.745	371.635	397.759	361.957	434.554	386.294	395.52	415.039	415.61	382.534
ENSRNOG00000016093	Hyal3	TRUE	-0.0903789	-0.586354	0.557638	0.985795	152.905	210.669	163.849	162.241	203.414	182.817	159.606	214.45	171.59	176.037	164.314	171.809	198.741	170.597	156.126	164.978	147.216	159.054
ENSRNOG00000014581	Trappc2l	TRUE	0.0658695	0.586229	0.557722	0.985795	297.715	288.626	324.548	314.015	300.903	373.497	343.692	307.689	281.365	292.418	328.627	356.166	299.657	308.839	327.865	310.242	315.463	332.201
ENSRNOG00000048095	RGD1564801	TRUE	0.459625	0.585872	0.557962	0.985795	0	7.42445	4.20126	5.23358	0.937392	4.91444	2.93753	11.3959	14.9209	19.5597	7.01338	13.5131	19.5652	23.5306	2.08168	6.22559	6.00881	25.1667
ENSRNOG00000009990	Zranb2	TRUE	-0.0336976	-0.585808	0.558005	0.985795	4534.08	4727.52	5041.52	4257	4585.72	5058.92	4782.31	4857.76	4738.44	4851.79	4616.81	4578.03	5050.91	4687.49	4958.57	4926.52	4927.23	4753.49
ENSRNOG00000043419	Hist3h2ba	TRUE	-0.0717822	-0.5858	0.55801	0.985795	248.245	255.216	217.415	249.119	254.033	265.38	254.586	193.73	255.786	231.783	210.401	227.792	208.009	185.303	211.291	191.956	204.3	200.327
ENSRNOG00000021847	Ska3	TRUE	-0.227691	-0.58547	0.558232	0.985795	21.5866	21.3453	19.956	27.2146	27.1844	21.6235	20.5627	14.5039	22.3813	16.6258	15.0287	17.3739	14.4165	23.5306	23.9394	20.752	21.0308	18.12
ENSRNOG00000017410	Loxhd1	TRUE	0.424603	0.585455	0.558242	0.985795	36.877	8.35251	8.40253	9.42045	11.2487	16.7091	6.85425	8.28793	14.9209	14.6698	11.021	14.4783	17.5057	21.5697	18.7351	20.752	18.0264	11.0734
ENSRNOG00000052581	LOC102552805	TRUE	-0.473853	-0.58538	0.558292	0.985795	3.59776	10.2086	4.20126	3.14015	14.9983	5.89732	6.85425	9.32392	4.26311	4.88993	6.01147	3.86087	16.476	7.84353	6.24505	4.15039	8.01175	7.04668
ENSRNOG00000057028	Rn50_10_0862.1	FALSE	0.32923	0.585255	0.558376	0.985795	9.89384	18.5611	10.5032	8.37373	11.2487	17.692	8.8126	9.32392	17.0524	17.6037	10.0191	16.4087	9.26773	19.6088	11.4493	2.0752	14.0206	16.1067
ENSRNOG00000019382	Zbtb47	TRUE	0.0309498	0.585128	0.558462	0.985795	1708.94	1755.88	1647.95	1546	1563.57	1590.31	1551.02	1648.26	1507.01	1592.16	1621.09	1595.51	1430.32	1451.05	1420.75	1481.69	1510.22	1536.18
ENSRNOG00000013790	Mfsd1	TRUE	0.0396355	0.58512	0.558467	0.985795	1420.22	1380.02	1258.28	1315.72	1326.41	1348.52	1391.41	1340.57	1286.39	1442.53	1331.54	1357.1	1298.51	1395.17	1306.26	1433.96	1228.8	1405.31
ENSRNOG00000001030	Tsc22d1	TRUE	0.0238833	0.584951	0.558581	0.985795	9690.57	10105.6	10256.3	10279.8	9862.3	10134.5	10837.5	10064.7	9877.62	10161.3	10761.5	10375.1	10434.4	10439.7	9925.46	10273.3	10427.3	10162.3
ENSRNOG00000001728	Fam43a	TRUE	-0.070592	-0.584758	0.55871	0.985795	457.815	499.294	540.913	486.723	390.892	525.845	534.631	469.304	539.283	476.279	505.965	487.435	503.547	470.612	399.683	364.197	458.673	400.654
ENSRNOG00000003917	Uck2	TRUE	0.0628904	0.584733	0.558727	0.985795	354.379	403.705	329.799	386.238	408.703	384.309	369.15	326.337	391.14	370.657	354.677	409.253	325.4	335.311	340.355	374.573	305.448	322.134
ENSRNOG00000042118	RGD1310081	TRUE	0.0515683	0.584511	0.558877	0.985795	1396.83	1443.13	1549.22	1351.31	1527.95	1486.13	1444.29	1364.4	1350.34	1371.14	1380.63	1558.83	1694.96	1357.91	1566.47	1758.73	1467.15	1533.16
ENSRNOG00000023989	Actr5	TRUE	0.0797005	0.584401	0.558951	0.985795	169.095	174.475	160.698	147.587	153.732	157.262	162.544	136.751	172.656	171.147	169.323	158.296	148.284	178.44	182.147	171.204	180.264	157.04
ENSRNOG00000020029	Fam195a	TRUE	0.0853679	0.584393	0.558956	0.985795	135.815	116.935	123.937	123.513	116.237	116.964	127.293	142.967	141.748	120.292	156.298	160.226	151.373	136.281	143.636	114.136	129.189	142.947
ENSRNOG00000012213	Nthl1	TRUE	-0.131265	-0.58439	0.558958	0.985795	89.944	86.3093	86.1259	64.8964	97.4888	87.477	87.1469	80.8073	92.7226	74.3269	99.1893	64.6696	67.9634	80.3961	58.2871	97.5342	89.1307	58.3868
ENSRNOG00000023521	Map3k10	TRUE	0.0363818	0.584302	0.559017	0.985795	4186.89	4378.57	3869.36	4140.81	4488.23	4169.41	4937.02	4216.49	4386.74	4461.57	4846.25	4580.93	4144.73	4480.61	4310.12	4271.79	4484.58	4379.01
ENSRNOG00000014879	Ttc7a	TRUE	-0.095706	-0.58426	0.559046	0.985795	366.972	405.561	327.699	398.799	389.955	294.866	309.42	409.217	403.929	341.317	437.835	271.226	351.144	285.308	343.478	366.272	348.511	344.281
ENSRNOG00000042264	Pcdhgb1	TRUE	-0.218485	-0.584211	0.559078	0.985795	27.8826	24.1295	22.0566	18.8409	16.8731	22.6064	36.2296	22.7918	15.9867	15.6478	25.0478	24.1305	26.7734	19.6088	21.8577	40.4663	42.0617	30.2
ENSRNOG00000006336	Fyco1	TRUE	-0.0898036	-0.584155	0.559116	0.985795	743.837	731.309	853.907	635.357	667.423	631.014	681.508	1142.7	683.163	822.486	807.541	725.844	700.228	683.367	723.385	722.168	807.184	697.621
ENSRNOG00000018276	Mgat4a	TRUE	0.0623525	0.584109	0.559147	0.985795	674.58	706.251	611.284	720.141	641.176	649.688	602.195	780.102	715.136	797.058	715.365	676.618	734.21	677.484	781.672	774.048	693.016	860.701
ENSRNOG00000031969	AABR07045632.1	FALSE	-0.241804	-0.584042	0.559192	0.985795	24.2849	24.1295	13.6541	19.8876	15.9357	20.6406	19.5836	25.8998	14.9209	18.5817	21.0401	11.5826	15.4462	22.5501	21.8577	20.752	22.0323	11.0734
ENSRNOG00000052319	AABR07004881.1	FALSE	0.0796444	0.583992	0.559226	0.985795	671.882	595.812	677.454	735.842	715.23	623.15	615.903	547.003	794.004	738.379	590.126	738.392	684.782	660.817	720.262	628.785	617.906	792.248
ENSRNOG00000050794	Pdlim4	TRUE	0.0591387	0.583549	0.559524	0.985795	438.027	450.107	384.416	489.863	396.517	419.693	542.465	476.556	471.073	489.971	588.122	475.853	445.881	493.162	478.787	478.333	496.729	484.207
ENSRNOG00000028198	Sh2b3	TRUE	-0.0484882	-0.583534	0.559534	0.985795	514.48	531.776	544.064	510.798	484.632	475.717	592.403	509.708	559.533	486.059	587.12	534.731	492.219	522.575	487.114	506.348	525.771	498.301
ENSRNOG00000060153	Spry3	TRUE	0.104392	0.583463	0.559582	0.985795	122.324	148.489	167	123.513	127.485	164.142	139.043	102.563	128.959	133.006	140.268	125.478	149.313	146.086	142.595	155.64	118.173	154.02
ENSRNOG00000023807	Ccnyl1	TRUE	-0.0431321	-0.583419	0.559611	0.985795	663.787	626.438	639.642	623.843	657.112	615.287	605.132	568.759	634.137	580.924	613.17	560.792	567.391	525.516	519.38	552.002	518.761	506.354
ENSRNOG00000025415	Mettl11b	TRUE	0.109005	0.583341	0.559664	0.985795	62.0614	78.8848	78.7737	77.457	77.8035	64.8706	108.689	116.031	86.3279	130.072	109.208	96.5219	91.6475	128.438	108.248	129.7	98.1439	107.714
ENSRNOG00000058724	Thap6	TRUE	-0.0912042	-0.583331	0.55967	0.985795	125.022	120.647	110.283	126.653	105.925	97.3058	110.647	110.851	124.696	112.468	99.1893	112.931	113.272	146.086	116.574	119.324	134.197	120.8
ENSRNOG00000002757	Tada2a	TRUE	-0.0505535	-0.583283	0.559703	0.985795	447.921	469.597	506.252	461.602	501.505	495.375	518.965	479.664	483.863	504.641	471.9	455.583	551.945	497.083	457.97	506.348	460.676	465.081
ENSRNOG00000020014	Myh14	TRUE	-0.0540717	-0.583237	0.559733	0.985795	1093.72	1120.16	1033.51	1338.75	1069.56	1035.96	1057.51	1259.77	1220.31	1123.71	1222.33	1060.78	1109.04	1126.53	1224.03	1236.82	1222.79	1153.64
ENSRNOG00000018353	Rad17	TRUE	-0.0514145	-0.583224	0.559742	0.985795	430.832	436.187	460.038	444.855	426.513	445.248	489.589	455.836	436.969	468.455	439.839	426.627	458.238	441.198	500.645	480.408	408.599	480.181
ENSRNOG00000023373	Sec24b	TRUE	0.0327206	0.58319	0.559766	0.985795	1414.82	1392.08	1490.4	1459.12	1365.78	1508.73	1511.85	1470.07	1410.02	1521.75	1446.76	1525.05	1563.16	1545.17	1660.14	1635.25	1530.24	1542.22
ENSRNOG00000011518	Dusp26	TRUE	-0.0782416	-0.583095	0.55983	0.985795	783.412	579.107	640.693	624.89	594.306	771.566	911.615	727.266	650.124	640.581	818.562	710.401	682.723	711.8	695.282	629.822	616.905	622.121
ENSRNOG00000015567	Slc9a2	TRUE	0.0619257	0.583087	0.559835	0.985795	792.407	1016.22	989.398	837.373	993.635	866.906	946.865	937.572	1112.67	987.766	1056.01	1083.94	1160.53	955.93	1113.7	1130.98	1245.83	1131.5
ENSRNOG00000051812	AC129370.1	FALSE	0.29472	0.583013	0.559884	0.985795	21.5866	30.6259	22.0566	19.8876	14.9983	16.7091	8.8126	10.3599	20.2498	17.6037	13.0249	17.3739	30.8924	18.6284	19.776	23.8648	19.0279	17.1134
ENSRNOG00000060317	AABR07060341.2	FALSE	0.179398	0.58295	0.559927	0.985795	37.7765	50.1151	40.9623	27.2146	42.1826	56.0246	43.0838	33.1517	35.1706	48.8993	28.0535	49.2261	43.2494	48.0416	51.0012	32.1655	48.0705	45.3001
ENSRNOG00000009972	Rara	TRUE	0.0604619	0.582946	0.559929	0.985795	381.363	383.287	411.724	395.659	381.518	393.155	387.755	318.049	396.469	327.625	413.79	408.287	327.46	328.448	335.151	350.708	369.542	359.381
ENSRNOG00000011885	Rhpn2	TRUE	0.0995717	0.58291	0.559954	0.985795	243.748	209.741	177.503	213.53	265.282	258.499	195.836	304.581	216.353	272.858	285.545	209.452	227.574	196.088	266.455	219.971	226.332	207.374
ENSRNOG00000005715	Lgr4	TRUE	0.0484187	0.582859	0.559988	0.985795	1216.04	1202.76	1256.18	1269.67	1393.9	1313.14	1290.56	1389.26	1242.7	1394.61	1495.85	1166.95	1299.54	1223.59	1390.56	1394.53	1267.86	1261.36
ENSRNOG00000013445	Aaas	TRUE	0.0484221	0.582819	0.560015	0.985795	413.742	442.683	435.881	423.92	474.32	459.991	428.88	418.541	439.1	436.182	465.889	428.557	486.041	427.472	409.051	453.43	454.667	433.874
ENSRNOG00000051078	Zfp37	TRUE	0.132912	0.582748	0.560063	0.985795	56.6647	47.3309	50.4152	64.8964	58.1183	50.1272	56.7923	43.5116	47.96	53.7892	50.0956	58.8783	49.4279	58.8264	63.4913	47.7295	52.0764	46.3067
ENSRNOG00000015658	Sorbs1	TRUE	0.0336232	0.582746	0.560064	0.985795	2424.89	2306.22	2257.13	2344.65	2175.69	2366.79	2166.92	2194.23	2302.08	2366.73	2305.4	2147.61	2092.45	2401.1	2205.54	2276.49	2283.35	2264
ENSRNOG00000005747	Il27ra	TRUE	-0.227964	-0.582695	0.560099	0.985795	24.2849	25.0575	25.2076	29.3081	27.1844	29.4866	29.3753	16.5759	30.9075	20.5377	17.0325	27.9913	24.7139	37.2567	24.9802	12.4512	32.047	27.18
ENSRNOG00000019311	Nfkb2	TRUE	-0.133739	-0.582665	0.560119	0.985795	131.318	112.295	89.2768	84.7841	121.861	98.2887	122.397	120.175	101.249	126.16	113.216	74.3218	77.2311	91.181	94.7166	81.9703	132.194	102.68
ENSRNOG00000021057	Osbp	TRUE	0.0265423	0.582277	0.56038	0.985795	2625.47	2578.14	2700.36	2717.28	2562.83	2461.15	2374.51	2482.24	2656.98	2574.06	2485.74	2589.68	2439.47	2445.22	2354.38	2522.4	2497.66	2555.93
ENSRNOG00000032552	Zfp799	TRUE	0.08203	0.582088	0.560507	0.985795	368.77	279.345	311.944	344.37	308.402	287.986	283.962	260.034	352.772	327.625	262.501	358.096	305.835	327.467	304.967	345.52	298.438	336.227
ENSRNOG00000013673	Msh3	TRUE	0.0626189	0.582027	0.560549	0.985795	335.491	336.885	365.51	341.23	295.278	344.993	306.483	312.869	298.418	348.163	295.564	314.661	363.501	320.604	364.295	307.129	326.479	374.481
ENSRNOG00000033984	Ifnlr1	TRUE	-0.286573	-0.582008	0.560561	0.985795	56.6647	29.6978	86.1259	98.3914	46.8696	83.5454	26.4378	87.0233	90.591	54.7672	63.1204	49.2261	62.8146	65.6895	14.5718	58.1055	59.0867	48.3201
ENSRNOG00000022800	Sp140	TRUE	-0.159546	-0.581949	0.560601	0.985795	57.5642	71.4604	56.7171	55.476	72.1792	57.0075	51.8965	85.9873	73.5386	64.5471	84.1606	40.5392	40.1602	54.9047	63.4913	42.5415	65.0955	55.3668
ENSRNOG00000047386	Smg1	FALSE	-0.045057	-0.581926	0.560616	0.985795	4854.28	5029.14	5228.47	4402.49	5140.66	4827.94	4668.72	4917.85	4697.94	4670.86	4748.06	4426.49	5763.5	4795.34	5524.79	5780.46	5415.94	4877.31
ENSRNOG00000057078	Ddit4	TRUE	0.0630419	0.581746	0.560738	0.985795	2218.02	2239.4	2375.81	1973.06	2081.95	2274.4	2092.5	2352.74	2693.22	2169.17	2757.26	2529.84	2173.8	1995.2	2151.42	1966.25	2522.7	2410.97
ENSRNOG00000001141	Srrm4	TRUE	0.0781333	0.581736	0.560745	0.985795	255.441	249.647	270.981	213.53	195.915	230.978	246.753	261.07	200.366	248.408	260.497	239.374	256.407	237.267	250.843	267.7	203.298	216.434
ENSRNOG00000000613	Tfam	TRUE	0.0432506	0.581564	0.560861	0.985795	613.418	632.935	620.737	682.459	589.619	638.877	611.986	657.855	621.348	626.889	623.189	697.853	695.08	667.68	665.098	642.273	705.034	667.421
ENSRNOG00000057556	Pdzrn3	TRUE	0.061991	0.581521	0.56089	0.985795	739.34	806.481	724.718	721.188	772.411	708.662	732.425	744.878	686.36	770.653	859.64	629.323	638.444	680.426	592.239	594.544	659.968	527.494
ENSRNOG00000036664	Narf	TRUE	0.0590346	0.581463	0.560928	0.985795	1507.46	1467.26	1454.69	1405.74	1378.9	1663.05	1543.19	1540.52	1202.2	1494.36	1501.87	1470.03	1391.19	1326.54	1461.34	1466.13	1192.75	1157.67
ENSRNOG00000000567	Unc5b	TRUE	-0.0539165	-0.581439	0.560945	0.985795	1851.95	1461.69	1375.91	1564.84	1842.91	1813.43	1377.7	1604.75	1488.89	1497.3	1471.81	1337.79	1242.91	1371.64	1324.99	1334.35	1257.84	1297.6
ENSRNOG00000002122	Lrrc8c	TRUE	0.0653722	0.581421	0.560957	0.985795	970.496	1140.58	971.542	1221.52	903.646	926.863	957.636	977.976	1061.51	1012.22	961.835	1161.16	1050.34	896.123	1237.56	1053.16	1060.56	1021.77
ENSRNOG00000003782	Acot9	TRUE	0.0398834	0.581236	0.561082	0.985795	1067.64	1199.05	1208.91	1160.81	1236.42	1169.64	1210.26	1112.65	1178.75	1219.55	1100.1	1279.88	1216.13	1212.81	1161.58	1190.13	1150.69	1251.29
ENSRNOG00000026049	Qrsl1	TRUE	0.0658192	0.581049	0.561207	0.985795	266.234	270.993	245.774	271.1	264.345	290.935	256.545	297.33	233.405	257.21	272.52	294.392	268.764	248.051	291.436	280.152	286.42	256.7
ENSRNOG00000013148	Rad54l	TRUE	-0.167225	-0.581001	0.56124	0.985795	33.2793	40.8345	43.063	47.1023	28.1218	37.3497	42.1047	37.2957	37.3022	31.2955	35.0669	37.6435	31.9222	31.3741	38.5111	39.4287	46.0676	22.1467
ENSRNOG00000029903	Spock3	TRUE	0.0654132	0.580878	0.561323	0.985795	3451.15	2813.87	3177.21	4016.25	3068.08	3401.77	3406.56	3298.6	3618.31	3979.42	3003.73	3818.4	4106.63	3832.54	3749.11	3732.24	3621.31	4106.2
ENSRNOG00000014188	Tma16	TRUE	-0.109429	-0.580833	0.561353	0.985795	81.849	86.3093	89.2768	98.3914	77.8035	81.5796	74.4176	87.0233	72.4728	73.3489	66.1262	77.2175	80.3203	65.6895	69.7364	92.3462	77.1131	69.4601
ENSRNOG00000017558	Tubb2a	TRUE	-0.0336963	-0.580664	0.561467	0.985795	5304	5055.12	5201.16	4819.08	5387.19	5833.44	5135.79	4570.79	4884.46	4556.44	4577.73	5120.48	4557.66	4586.5	4671.3	4381.78	4555.68	4685.03
ENSRNOG00000057626	Kif1b	TRUE	0.0299856	0.580636	0.561486	0.985795	39978.3	35720.9	38870.1	38956.7	39107.1	37405.7	37403.6	34823.8	37086.9	37823.6	34864.5	38921.5	38602.2	37465.6	39505.1	39558.4	36973.2	39040.6
ENSRNOG00000005346	Tmem128	TRUE	-0.0483949	-0.580536	0.561553	0.985795	647.597	568.899	618.636	657.338	591.494	624.133	721.654	636.099	589.375	603.417	646.233	635.114	567.391	620.619	591.198	578.98	609.895	590.914
ENSRNOG00000018399	Cpne6	TRUE	0.0491271	0.580228	0.561761	0.985795	5852.66	6636.53	6595.98	6125.39	7223.54	6905.76	6825.85	5707.28	7472.16	6349.08	6757.89	7590.48	6822.08	7300.36	7180.77	7252.81	7370.81	7721.15
ENSRNOG00000058663	Suz12	TRUE	0.0439491	0.580052	0.561879	0.985795	885.948	909.495	887.517	842.607	911.145	814.813	796.072	880.593	825.977	962.338	792.512	824.297	931.922	893.181	925.308	875.733	884.297	883.855
ENSRNOG00000020205	Agrn	TRUE	-0.0509271	-0.580007	0.56191	0.985795	3397.18	4111.29	3848.36	3214.47	3640.83	3802.79	3609.25	3300.67	3607.65	3214.64	3712.08	3226.73	3594.85	3228.59	3305.71	3378.42	3590.27	3131.75
ENSRNOG00000026941	Tril	TRUE	0.056106	0.579973	0.561933	0.985795	5429.92	5220.32	4468.04	4649.52	5935.57	5288.92	5559.77	5326.03	4813.05	5936.37	5628.74	4757.56	4341.42	5080.64	4805.57	4714.85	5038.39	4259.21
ENSRNOG00000059827	LOC691995	TRUE	-0.055471	-0.579914	0.561972	0.985795	1961.68	1591.62	1632.19	1873.62	1697.62	1561.81	1835.96	1618.22	1524.06	1644.97	1643.14	1503.81	1674.37	2026.57	1691.37	1499.33	1509.21	1591.54
ENSRNOG00000017836	Rrp36	TRUE	-0.0804543	-0.579827	0.562031	0.985795	292.318	241.295	256.277	290.987	305.59	260.465	280.045	294.222	286.694	271.88	290.554	251.922	341.876	276.484	250.843	263.55	265.389	342.267
ENSRNOG00000016327	Mcee	TRUE	0.0543319	0.57979	0.562056	0.985795	330.094	318.323	297.239	337.043	328.087	300.763	308.441	305.617	314.404	295.352	340.65	328.174	340.847	320.604	333.069	330.994	341.501	336.227
ENSRNOG00000002866	Rassf6	TRUE	-0.314044	-0.57973	0.562097	0.985795	33.2793	17.6331	19.956	37.6818	10.3113	19.6577	11.7501	21.7558	11.7235	14.6698	13.0249	8.68697	15.4462	12.7457	19.776	17.6392	19.0279	22.1467
ENSRNOG00000027161	RGD1359158	TRUE	-0.113344	-0.579616	0.562173	0.985795	81.849	78.8848	73.5221	101.532	91.8644	88.4598	114.564	80.8073	79.9333	94.8646	78.1491	82.0436	78.2608	96.0832	77.0223	88.1959	83.1219	97.6468
ENSRNOG00000037645	Tceal7	TRUE	0.187663	0.579611	0.562177	0.985795	26.9832	39.9064	27.3082	29.3081	24.3722	25.5551	30.3545	22.7918	23.4471	25.4276	35.0669	27.0261	38.1007	27.4523	28.1027	26.9776	26.0382	35.2334
ENSRNOG00000055553	SNORA31	FALSE	-0.475521	-0.579522	0.562237	0.985795	4.4972	5.56834	7.35221	5.23358	4.68696	7.8631	6.85425	5.17996	4.26311	0.977986	4.00765	6.75653	6.17849	10.7848	8.32673	4.15039	5.00734	1.00667
ENSRNOG00000024795	Zfp862	TRUE	0.14439	0.579498	0.562253	0.985795	64.7597	80.7409	66.1699	62.803	49.6818	64.8706	49.9381	47.6556	60.7493	56.7232	64.1223	54.0522	71.0526	61.7678	54.1238	84.0455	56.0823	52.3468
ENSRNOG00000000021	AABR07061902.1	FALSE	0.105473	0.579352	0.562352	0.985795	102.536	72.3884	72.4718	79.5505	72.1792	79.6139	85.1885	82.8793	78.8675	92.9086	78.1491	94.5914	73.1121	79.4157	73.8997	85.0831	83.1219	95.6335
ENSRNOG00000021048	LOC691056	TRUE	0.0365121	0.579287	0.562395	0.985795	2941.17	3114.56	3280.14	2940.23	3055.9	3004.69	3255.77	2870.73	3246.36	3068.92	3105.93	3438.11	3439.36	3198.2	3135.01	3246.64	3318.87	3232.41
ENSRNOG00000019100	Kif2c	TRUE	-0.272941	-0.579065	0.562545	0.985795	4.4972	19.4892	12.6038	12.5606	20.6226	10.8118	17.6252	19.6838	14.9209	22.4937	14.0268	6.75653	7.20823	6.86308	12.4901	9.33838	10.0147	12.08
ENSRNOG00000010947	Mmp14	TRUE	-0.261944	-0.579039	0.562563	0.985795	518.977	636.647	390.717	568.367	812.719	462.94	368.171	903.385	418.85	538.87	693.323	177.6	374.828	204.912	394.479	308.167	501.736	417.767
ENSRNOG00000001107	Ap5z1	TRUE	-0.0913892	-0.579019	0.562576	0.985795	143.91	135.496	122.887	145.494	126.548	136.621	113.585	145.039	128.959	109.534	139.266	114.861	147.254	141.183	113.452	136.963	131.192	126.84
ENSRNOG00000001720	Hes1	TRUE	-0.0771571	-0.578982	0.562601	0.985795	247.346	332.244	345.554	308.781	229.661	234.91	271.232	274.538	293.089	233.739	311.595	249.992	287.3	305.897	263.333	293.64	279.41	284.887
ENSRNOG00000008212	Wdr5	TRUE	0.042196	0.578827	0.562706	0.985795	589.133	631.078	671.152	633.264	614.929	662.466	702.071	628.847	649.058	683.612	693.323	663.105	582.837	609.834	653.648	635.01	656.964	634.201
ENSRNOG00000020689	Cpeb3	TRUE	0.0561034	0.578323	0.563046	0.985795	916.529	799.985	956.838	938.905	735.853	830.54	796.072	838.117	832.372	884.099	762.455	916.958	966.933	913.771	978.391	987.794	780.144	859.695
ENSRNOG00000027282	Cep68	TRUE	0.0403588	0.57823	0.563109	0.985795	693.468	609.733	628.089	637.45	637.426	618.236	622.757	600.875	639.466	642.537	633.208	639.94	619.908	632.384	669.261	649.537	644.946	614.068
ENSRNOG00000004147	Abca8a	TRUE	0.0384438	0.578207	0.563125	0.985795	2407.8	2314.57	2448.29	2502.7	2324.73	2445.42	2532.16	2508.14	2728.39	2471.37	2761.27	2745.08	2696.91	2262.86	2626.04	2653.14	2663.91	2791.49
ENSRNOG00000037217	Nudt17	TRUE	0.247769	0.57807	0.563217	0.985795	19.7877	14.8489	24.1573	21.9811	18.7478	16.7091	20.5627	21.7558	9.59199	18.5817	23.044	20.2696	27.8032	15.6871	29.1436	22.8272	20.0294	34.2267
ENSRNOG00000050552	Snap23	TRUE	0.085085	0.578026	0.563247	0.985795	121.424	133.64	116.585	126.653	144.358	128.758	133.168	123.283	135.354	126.16	165.315	124.513	132.837	118.633	119.697	115.173	127.187	124.827
ENSRNOG00000002305	Slc15a2	TRUE	0.070918	0.578013	0.563255	0.985795	2213.52	2072.35	2102.73	2078.78	2210.37	2418.89	2939.49	2415.93	2089.99	2606.33	2844.43	2371.54	1925.63	2847.2	2398.1	2256.78	2525.7	2395.87
ENSRNOG00000005016	Tmed4	TRUE	-0.0408359	-0.577994	0.563268	0.985795	1422.91	1354.03	1434.73	1531.35	1365.78	1473.35	1452.12	1602.68	1402.56	1345.71	1507.88	1479.68	1440.62	1415.76	1602.9	1444.34	1468.15	1497.92
ENSRNOG00000022392	Hspb8	TRUE	-0.088733	-0.577807	0.563395	0.985795	429.033	388.856	390.717	563.134	426.513	420.676	473.922	597.767	467.876	550.606	516.986	380.296	547.826	445.12	519.38	504.273	524.77	492.261
ENSRNOG00000019295	Rab12	TRUE	-0.0582791	-0.577635	0.563511	0.985795	433.53	465.884	411.724	418.687	445.261	466.871	426.922	411.289	464.679	368.701	415.793	466.201	407.78	472.572	415.296	406.739	440.646	462.061
ENSRNOG00000050106	Rcc1	TRUE	0.0719115	0.577513	0.563593	0.985795	250.944	228.302	216.365	248.072	218.412	262.431	208.565	258.998	214.221	222.003	239.457	254.818	201.831	189.225	227.944	223.084	206.303	213.414
ENSRNOG00000015075	Stc1	TRUE	-0.0821787	-0.577505	0.563599	0.985795	243.748	268.208	234.22	331.809	252.158	217.218	262.42	253.818	278.168	247.43	267.51	235.513	286.27	244.13	330.988	260.437	290.426	258.714
ENSRNOG00000000470	Vps52	TRUE	0.11013	0.57744	0.563642	0.985795	2841.33	3213.86	2291.79	2283.94	2516.9	2607.6	2399.97	1937.3	2625.01	2445.94	2561.89	2506.67	3121.17	2039.32	1913.07	2517.21	2563.76	2046.56
ENSRNOG00000036685	Npb	TRUE	-0.207212	-0.577333	0.563714	0.985795	30.581	32.482	24.1573	32.4482	36.5583	20.6406	37.2088	26.9358	35.1706	24.4496	18.0344	43.4348	19.5652	31.3741	27.0619	22.8272	30.0441	40.2667
ENSRNOG00000028640	Siva1	TRUE	-0.105576	-0.576989	0.563947	0.985795	87.2457	96.5179	86.1259	88.9709	84.3653	93.3743	93.0219	84.9513	112.972	88.0187	102.195	80.1131	93.707	98.0441	83.2673	79.8951	114.167	97.6468
ENSRNOG00000056422	SNORND104	FALSE	0.511069	0.576846	0.564044	0.985795	10.7933	9.28057	4.20126	2.09343	6.56174	9.82887	1.95836	6.21595	4.26311	5.86791	4.00765	7.72175	4.11899	6.86308	2.08168	7.26319	10.0147	5.03334
ENSRNOG00000010853	Chrna7	TRUE	0.0533812	0.576798	0.564076	0.985795	922.825	940.121	1037.71	880.289	1042.38	1000.58	913.573	882.665	1072.17	980.92	890.699	1103.24	1129.63	1238.3	1175.11	970.154	1009.48	1091.23
ENSRNOG00000038505	Gmnc	TRUE	0.280683	0.576685	0.564152	0.985795	37.7765	48.2589	44.1133	42.9154	39.3705	45.2128	16.646	40.4037	36.2364	55.7452	36.0688	21.2348	82.3798	30.3937	57.2463	66.4063	42.0617	64.4268
ENSRNOG00000014505	Pmfbp1	TRUE	0.370607	0.576661	0.564169	0.985795	24.2849	8.35251	11.5535	5.23358	10.3113	9.82887	7.83343	8.28793	7.46044	15.6478	11.021	3.86087	9.26773	8.82397	7.28589	3.11279	4.00588	6.04001
ENSRNOG00000014750	Fam208a	TRUE	0.0508164	0.576643	0.564181	0.985795	1587.51	1485.82	1537.66	1538.67	1602	1464.5	1312.1	1546.74	1316.23	1559.89	1431.73	1332.97	1572.42	1364.77	1628.92	1625.92	1457.14	1386.18
ENSRNOG00000060193	Prr29	TRUE	0.290318	0.576131	0.564527	0.985795	10.7933	20.4172	11.5535	7.32702	24.3722	7.8631	16.646	18.6478	6.39466	21.5157	19.0363	10.6174	16.476	14.7066	12.4901	9.33838	8.01175	15.1
ENSRNOG00000009995	Rapgef6	TRUE	0.0556583	0.576032	0.564593	0.985795	856.267	876.085	947.385	886.569	866.15	865.924	867.552	675.466	898.45	808.794	843.61	885.105	1074.03	936.321	958.615	903.748	915.343	1029.82
ENSRNOG00000037430	Chfr	TRUE	-0.0385445	-0.576015	0.564605	0.985795	1082.93	1017.15	1045.06	983.914	1092.06	1037.93	959.595	987.3	929.357	949.624	950.814	900.549	878.375	834.355	971.105	953.553	872.279	909.021
ENSRNOG00000004519	Atg2b	TRUE	-0.047181	-0.575913	0.564674	0.985795	3461.94	3252.84	3508.05	3769.23	3439.29	3379.17	3532.88	3455.03	3759	3298.75	3555.78	3546.21	3538.21	2932.5	3161.04	3612.92	3118.57	3909.9
ENSRNOG00000009066	Thra	TRUE	0.0313727	0.575819	0.564738	0.985795	12209	12168.7	12105.9	11623.8	13738.4	12235	12686.2	11792.7	12641.2	11970.5	13015.8	12950.3	11918.3	12884	12835.7	11967.7	13119.2	12559.2
ENSRNOG00000004791	Arf6	TRUE	0.039392	0.575767	0.564773	0.985795	799.602	755.438	758.328	779.804	853.027	798.104	760.822	753.166	743.912	795.102	744.42	780.862	673.455	765.724	740.038	691.04	768.127	765.068
ENSRNOG00000021015	Sbsn	TRUE	-0.11696	-0.575729	0.564798	0.985795	68.3574	88.1654	74.5724	61.7563	72.1792	74.6994	81.2718	82.8793	83.1306	72.3709	91.174	64.6696	79.2906	85.2983	66.6139	83.0079	112.165	87.5801
ENSRNOG00000013641	Myo7a	TRUE	-0.134309	-0.575587	0.564894	0.985795	85.4468	90.0215	90.3272	93.1578	96.5514	57.9903	61.6882	88.0593	69.2755	78.2389	68.13	53.087	75.1716	62.7482	78.0631	60.1807	79.116	75.5001
ENSRNOG00000005330	Crebbp	TRUE	0.0592036	0.575551	0.564918	0.985795	2896.2	2513.18	3195.06	2704.72	2551.58	2817.94	2894.45	2211.84	2886.12	2930.05	2520.81	2876.35	3085.12	2811.9	2891.46	3072.33	3128.59	2810.62
ENSRNOG00000010794	Dennd3	TRUE	-0.0742159	-0.57551	0.564947	0.985795	336.391	269.136	264.68	320.295	289.654	297.815	333.9	356.381	363.43	313.933	391.747	295.357	283.181	338.252	320.579	337.219	281.413	283.88
ENSRNOG00000021705	Zfp664	TRUE	0.0974693	0.575351	0.565054	0.985795	107.033	99.3021	81.9246	94.2045	91.8644	91.4085	87.1469	94.2752	109.775	115.402	96.1835	99.4175	106.064	112.751	112.411	113.098	88.1293	96.6402
ENSRNOG00000038973	Acd	TRUE	-0.0565327	-0.575278	0.565103	0.985795	759.127	856.596	818.196	666.759	712.418	820.711	785.301	791.497	860.082	710.018	869.659	763.488	806.292	752.978	776.468	739.808	804.179	722.788
ENSRNOG00000015370	Slc35g2	TRUE	-0.0810948	-0.575272	0.565108	0.985795	307.608	220.877	234.22	211.437	221.224	246.705	204.648	250.71	233.405	210.267	217.415	222.966	241.991	238.247	220.658	239.685	211.31	233.547
ENSRNOG00000001124	Rnft2	TRUE	0.0286908	0.575267	0.565111	0.985795	2684.83	2631.97	2591.13	2571.78	2617.2	2832.68	2780.87	2527.82	2615.42	2617.09	2649.05	2818.44	2763.84	2931.52	2728.05	2751.71	2828.15	2796.52
ENSRNOG00000009233	Ankrd49	TRUE	0.0557977	0.575239	0.565129	0.985795	491.094	464.028	499.95	518.125	500.567	530.759	492.527	425.792	471.073	447.917	490.937	505.775	480.892	426.492	384.071	464.844	407.598	405.687
ENSRNOG00000012782	Tmem2	TRUE	0.0610273	0.575214	0.565146	0.985795	912.932	812.049	884.366	919.017	999.26	887.547	870.49	741.77	785.478	804.882	822.569	874.488	833.066	726.507	649.485	829.041	726.065	945.262
ENSRNOG00000048462	AABR07066529.1	FALSE	-0.277455	-0.575209	0.56515	0.985795	14.391	22.2734	15.7547	24.0745	12.1861	8.84598	16.646	23.8278	9.59199	12.7138	21.0401	7.72175	13.3867	8.82397	15.6126	21.7896	12.0176	18.12
ENSRNOG00000054607	SNORD56	FALSE	-0.402728	-0.575041	0.565264	0.985795	6.29608	5.56834	10.5032	6.2803	6.56174	6.88021	7.83343	6.21595	5.32888	3.91194	4.00765	6.75653	8.23798	3.92176	5.20421	10.376	8.01175	5.03334
ENSRNOG00000025518	Lrrc16b	TRUE	-0.0570325	-0.574881	0.565372	0.985795	1037.95	1163.78	1137.49	900.176	1003.01	992.716	1073.18	1129.23	1119.07	1066	1146.19	980.662	1064.76	1133.39	1061.66	991.944	1131.66	876.808
ENSRNOG00000047712	Dcx	TRUE	-0.0379348	-0.574834	0.565403	0.985795	1832.16	1754.95	1946.24	1938.52	2002.27	1761.33	1694.96	1654.48	1662.61	1703.65	1483.83	1693.96	1640.39	1628.51	1666.39	1630.07	1510.22	1606.64
ENSRNOG00000045884	AABR07030590.1	FALSE	-0.105007	-0.574582	0.565574	0.985795	319.301	383.287	307.743	236.558	327.15	351.874	275.149	434.08	364.496	362.833	371.709	263.505	368.65	286.289	315.375	404.663	390.573	349.314
ENSRNOG00000000778	Znrd1as1	TRUE	0.179726	0.574295	0.565768	0.985795	242.849	146.633	135.491	103.625	162.169	173.971	99.8762	118.103	108.709	153.544	110.21	106.174	169.908	196.088	95.7574	109.985	122.179	141.94
ENSRNOG00000023688	Drd1	TRUE	0.0980075	0.574284	0.565775	0.985795	143.011	199.532	188.007	184.222	133.11	151.365	165.481	153.327	165.195	184.839	126.241	206.557	167.849	200.99	184.229	143.189	148.217	140.934
ENSRNOG00000023698	Tex14	TRUE	-0.597525	-0.574198	0.565834	0.985795	8.9944	2.78417	12.6038	4.18687	3.74957	3.93155	2.93753	7.25194	3.19733	2.93396	3.00573	2.89566	7.20823	3.92176	0	4.15039	2.00294	1.00667
ENSRNOG00000048239	Cxcr1	TRUE	0.243132	0.574129	0.565881	0.985795	42.2737	52.8992	73.5221	30.3548	75.9287	36.3668	45.0422	42.4756	36.2364	31.2955	66.1262	49.2261	42.2197	67.6504	39.552	54.9927	66.0969	97.6468
ENSRNOG00000007906	Bub1b	TRUE	-0.256418	-0.573938	0.56601	0.985795	19.7877	28.7698	25.2076	27.2146	24.3722	24.5722	33.2921	24.8638	8.52622	22.4937	23.044	10.6174	11.3272	10.7848	9.36757	9.33838	22.0323	17.1134
ENSRNOG00000005281	Stx16	TRUE	0.0389728	0.573881	0.566048	0.985795	2664.14	2886.26	2679.36	2393.84	2587.2	2854.3	2527.26	2688.4	2818.98	2801.93	2673.1	2777.9	3007.89	2896.22	2712.43	2954.04	2756.04	2793.5
ENSRNOG00000051990	U4	FALSE	-0.213273	-0.573717	0.566159	0.985795	15.2905	9.28057	16.8051	15.7008	12.1861	9.82887	22.5211	19.6838	20.2498	22.4937	13.0249	18.3392	8.23798	8.82397	16.6535	10.376	15.022	21.14
ENSRNOG00000028166	Asmtl	TRUE	-0.0507405	-0.573707	0.566166	0.985795	595.429	566.114	670.102	572.554	641.176	650.671	718.717	678.574	645.861	619.065	657.254	696.888	551.945	597.088	615.137	618.409	626.919	525.481
ENSRNOG00000021054	Men1	TRUE	0.0285013	0.573699	0.566171	0.985795	1351.86	1431.06	1422.13	1308.4	1364.84	1440.91	1433.52	1389.26	1435.6	1438.62	1428.73	1475.82	1401.49	1389.28	1449.89	1458.86	1438.11	1473.76
ENSRNOG00000029686	LOC102555727	FALSE	-0.224139	-0.573566	0.566262	0.985795	8.09496	17.6331	14.7044	20.9343	20.6226	18.6749	15.6669	19.6838	25.5786	19.5597	16.0306	16.4087	21.6247	17.6479	12.4901	16.6016	16.0235	11.0734
ENSRNOG00000002773	Rgs4	TRUE	0.125855	0.573541	0.566278	0.985795	5020.67	4701.53	4888.17	4518.68	2896.54	5357.72	4942.89	3404.27	3206.92	4264.02	3648.96	4694.82	4154	3576.65	3042.38	3418.89	2574.78	2902.22
ENSRNOG00000008922	Trim14	TRUE	-0.280268	-0.573401	0.566373	0.985795	13.4916	13.9208	11.5535	9.42045	9.37392	9.82887	11.7501	12.4319	12.7893	15.6478	8.01529	6.75653	14.4165	16.6675	11.4493	11.4136	16.0235	11.0734
ENSRNOG00000049531	Usp19	TRUE	0.0291212	0.573381	0.566387	0.985795	2945.67	2950.29	2995.5	2750.77	2921.85	3051.86	2688.82	3033.38	2868.01	2984.81	2894.52	2884.07	3019.22	2870.73	2869.6	2999.7	3103.55	2910.28
ENSRNOG00000006729	Slc24a4	TRUE	0.0834398	0.573381	0.566387	0.985795	723.15	812.978	753.076	957.746	813.656	766.652	740.259	1044.28	689.558	955.492	896.711	769.279	956.636	920.634	1106.41	1047.97	897.316	1109.35
ENSRNOG00000023007	Col6a6	TRUE	-0.257112	-0.573336	0.566417	0.985795	21.5866	37.1223	28.3585	15.7008	17.8104	16.7091	16.646	18.6478	22.3813	16.6258	20.0382	11.5826	26.7734	23.5306	14.5718	26.9776	29.0426	20.1334
ENSRNOG00000015421	Slc27a3	TRUE	-0.088605	-0.57328	0.566455	0.985795	232.955	306.259	303.541	275.286	297.153	290.935	303.545	222.738	317.602	229.827	298.57	265.435	277.002	301.976	264.374	218.933	289.424	272.807
ENSRNOG00000015097	Kcmf1	TRUE	0.0348637	0.573193	0.566514	0.985795	1186.36	1167.5	1270.88	1159.76	1242.98	1264.98	1150.53	1210.04	1298.12	1217.59	1220.33	1307.87	1163.61	1251.04	1153.25	1234.74	1236.81	1183.84
ENSRNOG00000017212	Spsb1	TRUE	0.0466379	0.57306	0.566604	0.985795	784.312	750.798	722.617	833.186	781.785	800.07	666.82	647.495	642.663	681.656	702.34	638.01	659.039	704.937	570.381	643.311	634.931	608.028
ENSRNOG00000007628	Ptp4a3	TRUE	-0.0563838	-0.573039	0.566618	0.985795	951.607	795.344	894.869	995.428	756.475	965.195	1054.58	896.133	1072.17	947.668	976.864	982.593	1115.22	1115.74	1002.33	1053.16	1081.59	1095.26
ENSRNOG00000024111	Cage1	TRUE	0.184441	0.573001	0.566644	0.985795	42.2737	40.8345	44.1133	63.8497	58.1183	40.2984	41.1255	55.9435	24.5129	59.6571	40.0765	38.6087	42.2197	48.0416	54.1238	50.8423	38.0558	39.2601
ENSRNOG00000007510	Bbs12	TRUE	-0.0925743	-0.572715	0.566838	0.985795	141.212	129.928	132.34	122.466	119.986	129.741	113.585	122.247	137.485	131.05	126.241	92.661	131.808	119.614	116.574	121.399	131.192	105.7
ENSRNOG00000061582	Scamp1	TRUE	0.0309872	0.572609	0.56691	0.985795	6282.59	5952.55	6532.96	6675.96	6432.38	6550.94	6542.87	6068.84	6466.07	6531.97	6073.59	6885.87	6661.44	6829.75	6953.86	6685.25	6209.11	6572.54
ENSRNOG00000010732	RGD1561590	TRUE	-0.0750479	-0.572565	0.56694	0.985795	161	147.561	156.497	150.727	159.357	146.45	164.502	170.939	148.143	143.764	157.3	158.296	160.641	142.164	177.984	171.204	160.235	173.147
ENSRNOG00000003872	Slc40a1	TRUE	-0.143731	-0.572395	0.567055	0.985795	43.1731	50.1151	43.063	55.476	52.4939	52.093	49.9381	35.2237	45.8284	44.0094	35.0669	39.574	38.1007	27.4523	31.2252	41.5039	41.0602	38.2534
ENSRNOG00000007230	Kank3	TRUE	-0.115252	-0.57239	0.567058	0.985795	184.385	197.676	199.56	135.026	179.042	164.142	235.982	179.227	215.287	177.015	240.459	165.052	179.176	193.147	143.636	162.903	234.344	143.954
ENSRNOG00000015997	Ccdc106	TRUE	-0.0530292	-0.572384	0.567062	0.985795	484.798	502.079	502.051	439.621	484.632	454.094	559.111	503.492	552.072	450.851	544.038	561.757	539.588	525.516	532.911	550.965	542.796	487.227
ENSRNOG00000005389	LOC103694903	TRUE	0.0401822	0.572337	0.567094	0.985795	703.362	681.194	668.001	692.926	709.606	742.08	713.821	629.883	685.295	694.37	674.287	718.123	648.741	709.839	630.75	686.89	645.947	667.421
ENSRNOG00000057760	Stil	TRUE	-0.158007	-0.572326	0.567101	0.985795	30.581	60.3237	46.2139	51.2891	36.5583	41.2813	46.0214	35.2237	47.96	37.1635	39.0746	39.574	47.3684	44.1198	49.9604	41.5039	42.0617	32.2134
ENSRNOG00000008524	Glcci1	TRUE	-0.039377	-0.572176	0.567203	0.985795	934.518	927.128	953.687	1033.11	908.333	887.547	902.802	920.996	913.371	935.932	853.629	873.523	1102.86	938.282	976.309	966.004	956.403	974.455
ENSRNOG00000028674	Fbxw5	TRUE	0.0455965	0.57217	0.567207	0.985795	1091.92	1305.78	1094.43	1077.07	1108.93	1156.86	1087.87	1183.1	1178.75	1115.88	1303.49	1140.89	1184.21	1143.19	1127.23	1127.87	1161.7	1093.24
ENSRNOG00000053574	Gm17296	TRUE	0.0886322	0.572109	0.567248	0.985795	178.989	210.669	212.164	158.054	158.419	178.885	171.356	157.471	181.182	185.817	197.377	159.261	197.712	152.949	157.167	202.332	200.294	168.114
ENSRNOG00000017097	Lhpp	TRUE	-0.0439099	-0.572086	0.567264	0.985795	973.194	869.589	873.863	917.971	874.587	938.657	1094.72	911.672	987.975	959.404	999.908	946.879	813.501	919.653	848.286	840.455	838.229	904.995
ENSRNOG00000060024	AABR07042733.2	TRUE	0.516498	0.571936	0.567365	0.985795	7.19552	4.64028	11.5535	3.14015	6.56174	11.7946	2.93753	4.14397	5.32888	8.80187	5.00956	3.86087	6.17849	7.84353	5.20421	5.18799	13.0191	5.03334
ENSRNOG00000001861	Ydjc	TRUE	-0.0651922	-0.57193	0.567369	0.985795	310.307	393.496	302.491	324.482	333.712	384.309	412.234	393.677	389.009	380.436	379.725	382.227	316.133	409.824	369.499	353.821	395.58	373.474
ENSRNOG00000006380	Srsf6	TRUE	-0.0445555	-0.571903	0.567388	0.985795	2443.78	2708.07	2786.49	2294.4	2491.59	2636.1	2485.15	2643.85	2648.46	2581.88	2623	2335.83	2776.2	2384.43	2404.34	2536.93	2613.83	2440.16
ENSRNOG00000010050	Stard9	TRUE	-0.0765858	-0.571863	0.567415	0.985795	874.256	894.647	791.938	700.253	864.275	746.011	784.322	618.487	877.134	693.392	750.432	718.123	734.21	562.773	748.365	779.236	791.16	675.474
ENSRNOG00000004964	Erbb3	TRUE	-0.0619624	-0.571825	0.567441	0.985795	2250.4	1593.47	1545.01	1787.79	1865.41	1788.85	1546.12	1588.17	1563.49	1562.82	1482.83	1454.58	1334.55	1181.43	1296.89	1435	1256.84	1284.51
ENSRNOG00000045629	Xrcc6bp1	TRUE	-0.104433	-0.571757	0.567487	0.985795	95.3406	99.3021	95.5787	98.3914	94.6766	85.5112	92.0428	100.491	104.446	69.437	111.212	95.5566	94.7368	103.927	97.8391	70.5567	91.1337	94.6268
ENSRNOG00000025140	Zfat	TRUE	0.0627368	0.571609	0.567587	0.985795	247.346	224.59	204.812	211.437	236.223	222.132	239.899	222.738	216.353	246.452	239.457	223.931	248.169	232.364	224.822	228.272	237.348	235.56
ENSRNOG00000040024	6720489N17Rik	TRUE	-0.271264	-0.571457	0.56769	0.985795	37.7765	13.9208	36.7611	26.1679	28.1218	22.6064	14.6877	23.8278	36.2364	19.5597	17.0325	25.0957	27.8032	12.7457	17.6943	35.2783	17.025	21.14
ENSRNOG00000011107	Pcsk1	TRUE	0.072773	0.571383	0.56774	0.985795	1007.37	852.884	976.794	984.96	1082.69	943.572	843.073	723.122	1063.65	991.677	760.451	1012.51	1110.07	1016.72	1067.9	987.794	1071.57	1036.87
ENSRNOG00000003215	Zfp287	TRUE	0.0573259	0.571372	0.567748	0.985795	295.916	263.568	297.239	271.1	286.842	259.482	267.316	281.79	267.51	289.484	264.505	295.357	263.615	266.68	246.679	278.076	263.386	286.9
ENSRNOG00000009220	Tmem17	TRUE	-0.0577068	-0.571339	0.56777	0.985795	274.329	296.05	280.434	321.342	278.405	287.003	302.566	298.366	285.628	278.726	295.564	277.983	309.954	289.23	299.762	288.452	297.436	343.274
ENSRNOG00000030131	Zscan30	TRUE	0.106381	0.571314	0.567787	0.985795	89.0446	100.23	132.34	77.457	116.237	115.981	92.0428	99.4552	94.8541	98.7766	104.199	105.209	100.915	100.005	116.574	119.324	107.157	103.687
ENSRNOG00000018914	Napg	TRUE	0.0371829	0.5712	0.567864	0.985795	5420.92	5635.16	5980.5	6104.45	5801.52	5846.21	5850.59	5259.73	5971.55	5917.79	5335.18	6273.92	6283.52	5975.79	6138.88	6140.51	5790.49	6292.68
ENSRNOG00000061538	AABR07049892.1	FALSE	-0.526985	-0.571067	0.567954	0.985795	9.89384	33.41	11.5535	10.4672	19.6852	18.6749	9.79178	10.3599	9.59199	5.86791	9.0172	5.79131	28.8329	37.2567	36.4295	13.4888	24.0353	7.04668
ENSRNOG00000004585	Tmtc2	TRUE	0.061838	0.571006	0.567996	0.985795	329.195	279.345	302.491	351.697	311.214	304.695	290.816	312.869	304.812	344.251	300.573	303.079	312.014	360.802	333.069	354.859	313.46	350.321
ENSRNOG00000032136	Cdc42ep3	TRUE	-0.0714574	-0.570963	0.568025	0.985795	359.776	335.956	308.793	385.192	350.585	317.473	352.504	405.073	348.509	396.084	314.6	341.687	323.341	287.269	362.213	304.016	348.511	377.501
ENSRNOG00000001758	Tctex1d2	TRUE	-0.0584703	-0.570959	0.568027	0.985795	348.983	424.122	398.07	443.808	404.953	372.514	376.004	373.993	391.14	365.767	377.721	352.305	409.84	373.548	386.152	341.37	400.588	408.707
ENSRNOG00000060379	Foxred1	TRUE	0.0553198	0.570721	0.568189	0.985795	524.374	557.762	560.869	463.695	518.378	550.417	460.214	504.528	515.836	551.584	524	462.34	589.016	561.792	524.584	570.679	568.834	506.354
ENSRNOG00000010158	Magel2	TRUE	-0.121253	-0.57065	0.568237	0.985795	137.614	85.3812	106.082	98.3914	122.798	114.015	104.772	141.931	88.4595	116.38	99.1893	92.661	112.243	118.633	112.411	88.1959	83.1219	116.774
ENSRNOG00000031093	Mov10l1	TRUE	0.320435	0.570549	0.568305	0.985795	4.4972	8.35251	8.40253	9.42045	9.37392	7.8631	1.95836	12.4319	14.9209	5.86791	16.0306	14.4783	8.23798	10.7848	3.12252	11.4136	5.00734	10.0667
ENSRNOG00000023269	AABR07021759.1	FALSE	0.438099	0.57053	0.568318	0.985795	6.29608	4.64028	4.20126	4.18687	10.3113	6.88021	3.91671	4.14397	4.26311	6.8459	5.00956	4.82609	9.26773	3.92176	3.12252	4.15039	5.00734	6.04001
ENSRNOG00000024651	Greb1	TRUE	0.13914	0.570451	0.568372	0.985795	126.821	162.41	173.302	141.307	91.8644	94.3572	116.522	136.751	99.1173	97.7986	157.3	133.2	117.391	200.99	108.248	135.925	136.2	172.14
ENSRNOG00000042446	Ankrd63	TRUE	-0.105785	-0.570442	0.568378	0.985795	84.5474	85.3812	103.981	115.139	83.4279	81.5796	111.626	96.3472	99.1173	89.9747	97.1854	98.4523	100.915	100.005	128.024	116.211	81.119	98.6535
ENSRNOG00000006803	Dnajc10	TRUE	-0.0260309	-0.570419	0.568394	0.985795	4899.25	4680.19	4770.53	4947.83	4837.88	4845.63	4979.12	4678.54	4786.4	4976.97	4456.5	4752.74	5082.83	4795.34	5027.26	5057.25	4804.05	5071.6
ENSRNOG00000017864	Bdp1	TRUE	0.0394565	0.57034	0.568447	0.985795	1529.95	1356.82	1517.71	1533.44	1407.96	1377.02	1445.27	1557.1	1399.37	1535.44	1508.88	1479.68	1608.47	1408.89	1629.96	1590.64	1441.11	1544.23
ENSRNOG00000009779	Krt8	TRUE	-0.249774	-0.570316	0.568463	0.985795	110.631	142.921	111.333	198.876	162.169	82.5625	58.7507	205.126	80.999	97.7986	136.26	55.9827	134.897	90.2005	138.432	127.625	130.191	138.92
ENSRNOG00000033065	Rad50	TRUE	0.0413222	0.570094	0.568614	0.985947	836.479	973.531	922.177	949.372	870.837	852.163	883.219	810.145	957.068	907.571	881.682	937.227	939.13	959.851	957.574	1008.55	949.392	1032.84
ENSRNOG00000000250	Jmjd6	TRUE	-0.0513134	-0.569557	0.568978	0.986381	295.916	286.769	289.887	305.641	299.028	277.174	330.962	335.661	316.536	323.713	312.596	312.731	309.954	302.956	303.926	354.859	317.466	328.174
ENSRNOG00000036684	Pcyt2	TRUE	-0.0499736	-0.569432	0.569063	0.986381	1551.53	1500.67	1572.32	1275.95	1445.46	1521.51	1371.83	1590.25	1494.22	1393.63	1601.05	1309.8	1363.39	1258.89	1227.15	1341.61	1317.93	1302.63
ENSRNOG00000012438	Larp6	TRUE	-0.0681052	-0.569411	0.569077	0.986381	1100.02	931.769	991.498	1040.44	1027.38	980.921	961.553	939.644	1050.86	892.901	801.529	1120.62	817.62	1046.13	831.632	1012.7	863.266	864.728
ENSRNOG00000008296	Tpgs1	TRUE	0.0435055	0.569312	0.569144	0.986381	681.775	725.74	673.252	693.973	663.673	693.918	731.446	618.487	678.9	666.008	730.394	695.923	645.652	663.758	631.791	597.657	662.972	684.534
ENSRNOG00000018599	Gga2	TRUE	-0.0403173	-0.569265	0.569176	0.986381	663.787	761.934	754.127	733.748	641.176	675.243	720.675	727.266	715.136	681.656	718.371	703.644	715.675	726.507	680.71	738.77	657.965	698.628
ENSRNOG00000012604	Swsap1	TRUE	0.0508695	0.569019	0.569344	0.986562	424.536	428.762	463.189	451.135	460.259	470.803	522.881	485.88	457.218	537.892	467.893	513.496	486.041	473.553	455.889	409.851	490.72	495.281
ENSRNOG00000002188	Hpse	TRUE	0.123913	0.568858	0.569452	0.986603	45.8714	42.6906	45.1636	47.1023	44.0574	49.1444	50.9173	39.3677	57.552	54.7672	56.1071	50.1914	50.4576	54.9047	42.6745	37.3535	36.0529	42.2801
ENSRNOG00000018425	Dym	TRUE	-0.0338535	-0.568799	0.569492	0.986603	939.915	965.179	924.278	982.867	970.201	1012.37	1040.87	985.228	959.199	932.998	966.845	1017.34	940.16	935.34	992.963	961.854	917.345	978.482
ENSRNOG00000041870	AABR07028106.1	FALSE	-0.231194	-0.568563	0.569653	0.986715	11.6927	23.2014	12.6038	17.7942	16.8731	10.8118	20.5627	12.4319	35.1706	15.6478	22.0421	20.2696	18.5355	20.5893	10.4084	18.6768	18.0264	12.08
ENSRNOG00000005074	Arl6ip6	TRUE	0.0770919	0.56852	0.569682	0.986715	224.86	213.453	253.126	261.679	232.473	241.79	215.419	257.962	207.826	256.232	238.455	223.931	212.128	186.284	243.557	199.219	211.31	249.654
ENSRNOG00000033330	Skida1	TRUE	0.0799466	0.56817	0.56992	0.987018	236.553	225.518	200.61	216.67	213.725	237.859	191.919	231.026	190.774	225.915	205.392	217.174	277.002	226.482	211.291	206.482	170.25	226.5
ENSRNOG00000024961	Usp35	TRUE	-0.0775133	-0.567876	0.570119	0.987226	277.028	308.115	324.548	271.1	244.659	377.429	297.67	301.474	290.957	265.034	305.583	273.157	283.181	302.956	321.62	285.34	269.395	258.714
ENSRNOG00000002169	Pdcl2	TRUE	0.167231	0.567767	0.570193	0.987226	37.7765	37.1223	64.0693	43.9621	34.6835	43.247	44.063	35.2237	38.368	47.9213	32.0612	52.1218	35.0114	46.0807	36.4295	46.6919	29.0426	40.2667
ENSRNOG00000004578	Cthrc1	TRUE	-0.195021	-0.567717	0.570227	0.987226	17.9888	23.2014	25.2076	25.1212	23.4348	22.6064	24.4795	19.6838	25.5786	18.5817	25.0478	17.3739	13.3867	16.6675	9.36757	19.7144	12.0176	13.0867
ENSRNOG00000015987	Rap1gds1	TRUE	0.0397791	0.56761	0.5703	0.987243	9094.24	7992.42	8860.46	8543.3	7954.71	9790.54	7988.14	7588.64	8086.05	8130	7787.86	8406.09	8524.25	8472.97	8383.98	8458.5	7938.64	9003.64
ENSRNOG00000048195	Nudt13	TRUE	-0.0991262	-0.567424	0.570426	0.987264	126.821	106.727	114.484	128.746	153.732	124.827	141.981	132.607	112.972	151.588	112.214	98.4523	102.975	115.692	116.574	123.474	110.162	123.82
ENSRNOG00000053840	Fam47e	TRUE	-0.331567	-0.567408	0.570437	0.987264	26.0838	47.3309	30.4592	65.9432	58.1183	46.1957	23.5003	81.8433	34.1049	39.1194	61.1166	10.6174	66.9336	20.5893	44.7562	52.9175	44.0646	55.3668
ENSRNOG00000033101	Myo18a	TRUE	0.0296179	0.567251	0.570543	0.987339	5536.95	5288.99	5832.4	5542.36	5746.21	5426.52	5308.13	5537.37	5019.81	5686.99	5354.22	5154.27	5454.57	5470.86	5487.32	5781.5	5599.21	5284
ENSRNOG00000008411	Sec23b	TRUE	0.118891	0.567071	0.570666	0.987443	655.692	703.467	590.278	938.905	643.051	603.493	536.59	758.346	794.004	840.09	633.208	794.375	531.35	493.162	853.49	563.416	601.883	844.595
ENSRNOG00000018839	Ntrk2	TRUE	0.0421723	0.566704	0.570916	0.987638	21017.2	18434	18635.8	22207.1	21054.8	20214.1	23008.7	22066.6	20796.5	22904.4	23900.6	21022.5	20481.7	22910.9	23963.3	21675.4	22230.6	22050.1
ENSRNOG00000003284	Epn3	TRUE	-0.29033	-0.566644	0.570956	0.987638	96.2401	87.2373	55.6667	120.372	92.8018	65.8534	33.2921	166.795	55.4204	87.0407	85.1625	36.6783	116.361	38.2372	82.2265	88.1959	71.1043	102.68
ENSRNOG00000013618	Ankrd10	TRUE	0.0837434	0.566406	0.571118	0.987638	410.145	547.553	479.994	326.576	428.388	458.025	433.776	505.564	460.416	471.389	538.027	473.922	522.082	469.631	412.173	506.348	473.695	421.794
ENSRNOG00000019771	Tbx6	TRUE	-0.349691	-0.566231	0.571237	0.987638	5.39664	9.28057	12.6038	2.09343	8.43653	2.94866	9.79178	8.28793	10.6578	4.88993	7.01338	10.6174	8.23798	10.7848	5.20421	15.564	13.0191	14.0934
ENSRNOG00000038752	AABR07009538.1	FALSE	0.312968	0.566029	0.571374	0.987638	11.6927	6.4964	8.40253	5.23358	1.87478	1.96577	6.85425	9.32392	4.26311	10.7578	4.00765	10.6174	4.11899	6.86308	1.04084	6.22559	4.00588	4.02667
ENSRNOG00000017164	Afap1l2	TRUE	-0.0681604	-0.565926	0.571444	0.987638	579.239	448.251	453.736	516.031	501.505	439.351	468.047	466.196	436.969	414.666	506.967	387.053	371.739	357.861	418.418	401.551	389.571	360.387
ENSRNOG00000011756	Phf3	TRUE	0.0310497	0.565776	0.571546	0.987638	2629.96	2504.82	2685.66	2810.43	2661.26	2629.22	2555.66	2608.63	2641	2722.71	2473.72	2776.93	2755.6	2686.41	2858.15	2849.24	2626.85	2664.65
ENSRNOG00000004201	Rims2	TRUE	0.0382364	0.565759	0.571558	0.987638	2067.81	1769.8	1908.42	2030.63	1807.29	1883.21	1967.17	1878.25	1834.2	2000.96	1963.75	1868.66	1974.03	2024.61	1822.51	2007.75	1777.61	1967.03
ENSRNOG00000011168	Micu2	TRUE	0.0443562	0.565728	0.571579	0.987638	1293.39	1186.98	1480.95	1382.71	1379.84	1451.72	1534.37	1299.13	1297.05	1405.37	1453.77	1402.46	1511.67	1547.14	1549.81	1550.17	1463.15	1497.92
ENSRNOG00000027039	Mrpl22	TRUE	0.0743874	0.565503	0.571732	0.987638	293.217	270.064	275.183	305.641	286.842	287.003	296.691	253.818	260.05	257.21	262.501	333.966	295.538	287.269	216.495	253.174	268.394	247.64
ENSRNOG00000007377	Slit3	TRUE	0.0491032	0.565495	0.571737	0.987638	2293.57	2555.87	2403.12	2385.47	2618.14	2336.32	2203.15	2246.03	2597.3	2345.21	2168.14	2775	2751.49	2649.15	2922.68	2614.75	2816.13	2791.49
ENSRNOG00000007645	Kcnj9	TRUE	0.0605322	0.565353	0.571833	0.987638	1995.86	1728.04	1881.12	1768.95	1483.89	2005.09	1901.56	1686.59	1781.98	1771.13	1688.22	2140.85	1872.08	2013.83	1694.49	1800.23	1701.5	1764.69
ENSRNOG00000012392	Dnajc2	TRUE	-0.0438898	-0.565288	0.571878	0.987638	843.675	883.51	863.36	951.465	830.529	794.173	873.427	774.922	872.871	799.014	751.434	894.758	801.144	852.003	814.979	822.815	844.238	775.135
ENSRNOG00000019695	Il17b	TRUE	0.399334	0.565247	0.571906	0.987638	8.9944	16.705	7.35221	2.09343	4.68696	8.84598	12.7293	4.14397	5.32888	8.80187	12.0229	8.68697	17.5057	15.6871	11.4493	6.22559	12.0176	13.0867
ENSRNOG00000017307	Prss23	TRUE	-0.0729243	-0.565082	0.572018	0.987638	420.938	552.194	485.246	485.677	509.941	464.906	515.048	540.788	549.941	480.191	557.063	489.366	476.773	442.179	465.256	387.024	594.872	495.281
ENSRNOG00000056643	Cdh8	TRUE	0.0565138	0.564999	0.572075	0.987638	2236.91	1810.64	2142.64	2222.18	1898.22	2189.87	1927.02	1743.57	1861.91	1964.77	1659.17	2129.27	2061.55	1901.07	2009.86	2110.47	1769.6	2013.34
ENSRNOG00000047091	Psmb11	TRUE	0.25123	0.564941	0.572114	0.987638	10.7933	10.2086	9.45284	9.42045	12.1861	13.7604	12.7293	8.28793	12.7893	10.7578	16.0306	13.5131	16.476	13.7262	16.6535	12.4512	15.022	13.0867
ENSRNOG00000053706	Lonrf1	TRUE	0.053481	0.564903	0.57214	0.987638	617.915	536.417	569.271	557.9	591.494	738.148	560.09	520.068	587.243	578.968	570.088	581.062	648.741	559.832	632.832	618.409	565.83	617.088
ENSRNOG00000012536	Sgms1	TRUE	-0.0460406	-0.564901	0.572141	0.987638	1492.17	1442.2	1443.13	1534.49	1375.15	1458.6	1479.54	1649.3	1319.43	1508.05	1519.9	1281.81	1445.77	1482.43	1606.02	1566.77	1631.39	1522.08
ENSRNOG00000001313	Gnaz	TRUE	0.0311219	0.564738	0.572252	0.987638	2066.91	2024.09	1916.83	1975.15	1967.59	2148.59	2061.17	1890.68	1927.99	1944.24	1925.67	2138.92	2102.74	2067.75	2153.5	2016.05	1993.92	1971.06
ENSRNOG00000014398	Scara5	TRUE	-0.298268	-0.564727	0.57226	0.987638	154.704	207.885	134.44	306.688	320.588	172.988	123.376	333.589	171.59	207.333	231.442	72.3914	227.574	120.594	207.127	158.753	288.423	247.64
ENSRNOG00000026900	Ppil2	TRUE	-0.0398413	-0.564611	0.572338	0.987638	637.703	674.697	670.102	651.058	685.233	646.74	691.3	679.61	679.966	667.964	614.172	712.331	665.217	679.445	639.077	633.973	660.969	698.628
ENSRNOG00000020032	Impdh1	TRUE	0.0352576	0.564408	0.572476	0.987638	1001.98	937.337	952.636	914.83	911.145	987.802	866.573	858.837	898.45	872.363	906.73	909.236	803.203	840.238	882.634	889.222	861.263	831.508
ENSRNOG00000002125	Ccni	TRUE	0.0344417	0.564385	0.572492	0.987638	7870.1	7779.9	7340.66	7979.12	7547.88	7921.09	8574.66	7853.85	7292.05	8516.3	8089.43	7690.86	6893.13	7186.63	7684.53	7206.12	7000.27	6768.84
ENSRNOG00000042951	Xrn1	TRUE	0.0481684	0.564382	0.572494	0.987638	805.898	839.891	858.108	847.841	878.336	738.148	656.049	730.374	778.017	798.036	714.363	723.914	869.107	882.397	825.387	845.643	764.121	867.748
ENSRNOG00000021384	Ankrd44	TRUE	-0.0970642	-0.564268	0.572572	0.987638	364.273	246.863	277.283	248.072	287.779	258.499	200.732	284.898	249.392	251.342	243.465	192.079	223.455	191.186	174.861	209.595	199.292	186.234
ENSRNOG00000000169	Spata5l1	TRUE	-0.107998	-0.564213	0.572609	0.987638	102.536	112.295	105.032	99.4381	106.863	106.152	78.3343	111.887	117.235	98.7766	94.1797	91.6958	98.8558	112.751	107.207	133.85	110.162	83.5535
ENSRNOG00000030048	RGD1560207	TRUE	-0.282307	-0.564151	0.572651	0.987638	23.3854	36.1942	19.956	41.8687	29.9965	11.7946	19.5836	32.1157	21.3155	25.4276	23.044	11.5826	23.6842	17.6479	30.1844	16.6016	36.0529	36.2401
ENSRNOG00000004837	Limd1	TRUE	-0.100698	-0.564141	0.572658	0.987638	251.843	315.539	219.516	340.183	363.708	276.191	236.961	398.857	328.259	310.999	277.53	309.835	251.258	257.856	268.537	259.4	288.423	293.947
ENSRNOG00000014887	Homez	TRUE	0.103505	0.564098	0.572687	0.987638	98.9384	110.439	92.4278	106.765	89.9896	128.758	79.3134	110.851	119.367	103.666	115.22	112.931	96.7963	92.1614	105.125	114.136	95.1395	111.74
ENSRNOG00000016177	Scara3	TRUE	0.0764112	0.56405	0.57272	0.987638	1195.36	1398.58	1290.84	1630.78	1793.23	1335.74	1787.98	1387.19	1811.82	1597.05	2018.85	1642.8	1672.31	1764.79	1628.92	1580.26	1976.9	1766.7
ENSRNOG00000009264	Erc1	TRUE	0.0394649	0.563787	0.572899	0.987739	5157.39	4837.03	4402.92	4742.67	5291.58	5182.76	4545.35	4013.43	4942.01	4873.3	4492.57	4508.54	4440.27	4342.37	4495.39	4781.25	4415.48	4699.13
ENSRNOG00000048291	Tbcc	TRUE	0.0444745	0.563754	0.572921	0.987739	495.591	566.114	565.07	551.62	530.564	542.554	507.214	491.06	499.849	536.914	478.914	528.94	517.963	520.614	488.155	492.859	483.709	514.408
ENSRNOG00000003549	Cnpy2	TRUE	-0.0425746	-0.563633	0.573004	0.987739	902.138	928.057	936.882	993.334	897.084	994.682	893.99	1033.92	948.541	975.052	938.791	878.349	1001.94	1008.87	954.452	870.545	990.453	875.801
ENSRNOG00000014635	Clta	TRUE	-0.0313266	-0.563582	0.573039	0.987739	3365.7	3023.61	3307.44	3361.01	3404.61	3322.16	3432.02	3423.95	3277.26	3160.85	3222.15	3532.7	3197.37	3237.42	3095.46	3094.12	3310.86	3413.61
ENSRNOG00000018351	Thap4	TRUE	0.0577836	0.563504	0.573091	0.987739	509.083	433.402	426.428	496.144	460.259	413.795	422.026	443.404	432.705	461.609	464.887	424.696	461.327	480.416	477.746	373.535	450.661	483.201
ENSRNOG00000007492	Rpn2	TRUE	-0.0313471	-0.563214	0.573289	0.987776	3021.22	3075.58	2865.26	3234.35	3107.45	3171.78	2973.76	3311.03	3073.7	3099.24	3134.98	2922.68	3040.85	2889.36	3107.95	2912.54	3153.63	3034.1
ENSRNOG00000003901	Cfap36	TRUE	0.0307633	0.563131	0.573346	0.987776	3114.76	2838	2927.23	3173.64	3032.46	3103.96	3022.72	3020.95	2891.45	3039.58	2852.44	3235.41	2911.1	2982.5	3070.48	3060.91	2961.34	2874.04
ENSRNOG00000004941	Gpn1	TRUE	0.0458928	0.563092	0.573372	0.987776	587.334	573.539	635.441	647.918	618.679	638.877	657.029	616.415	632.006	629.823	612.168	724.879	636.384	672.582	602.647	650.574	592.87	636.214
ENSRNOG00000011623	Rab3c	TRUE	0.0620379	0.562966	0.573458	0.987776	1736.82	1540.57	1575.47	1575.31	1342.35	1619.8	1399.25	1275.31	1592.27	1732.99	1448.76	1272.16	1639.36	1554	1736.12	1560.55	1332.96	1422.42
ENSRNOG00000004575	Il1a	TRUE	-0.426494	-0.56293	0.573483	0.987776	1.79888	2.78417	3.15095	7.32702	2.81218	3.93155	12.7293	1.03599	8.52622	1.95597	5.00956	9.65219	6.17849	7.84353	10.4084	2.0752	2.00294	9.06001
ENSRNOG00000020891	Kif9	TRUE	0.140194	0.562868	0.573524	0.987776	107.933	109.511	81.9246	135.026	134.984	98.2887	104.772	113.959	74.6044	107.578	130.249	85.9045	116.361	99.0245	100.962	114.136	85.1249	145.967
ENSRNOG00000003185	Acbd3	TRUE	-0.0373101	-0.562829	0.573551	0.987776	1064.04	989.308	1004.1	1025.78	978.637	1007.46	1031.07	1158.24	966.66	1026.88	1057.02	992.245	975.171	960.832	1024.19	1030.34	977.434	1011.7
ENSRNOG00000057865	Prss16	TRUE	0.703805	0.562623	0.573692	0.98791	5.39664	0	0	4.18687	1.87478	1.96577	0	6.21595	1.06578	5.86791	4.00765	1.93044	1.02975	1.96088	4.16337	7.26319	10.0147	4.02667
ENSRNOG00000004711	Mta1	TRUE	-0.0293778	-0.562346	0.573881	0.988127	1723.33	1741.03	1738.27	1607.76	1709.8	1704.33	1800.71	1720.78	1646.63	1701.7	1703.25	1661.14	1809.27	1689.3	1726.76	1783.63	1781.61	1653.96
ENSRNOG00000009047	Sln	TRUE	-0.259464	-0.561786	0.574262	0.988442	7.19552	21.3453	9.45284	11.5139	13.1235	13.7604	14.6877	18.6478	15.9867	18.5817	10.0191	12.5478	9.26773	18.6284	10.4084	6.22559	15.022	11.0734
ENSRNOG00000042276	Trappc2	TRUE	-0.0574921	-0.561602	0.574387	0.988442	1601.9	1974.9	2002.95	1873.62	1637.62	2080.77	1855.54	1878.25	1877.9	1796.56	1604.06	1991.25	1940.04	1888.33	2225.32	1780.52	1719.52	1863.34
ENSRNOG00000008138	RGD1309108	TRUE	-0.216954	-0.561565	0.574412	0.988442	138.514	117.863	112.384	108.859	128.423	92.3914	67.5633	102.563	306.944	216.135	74.1415	119.687	116.361	160.792	106.166	143.189	129.189	144.96
ENSRNOG00000060329	Emb	TRUE	0.0830759	0.561549	0.574423	0.988442	457.815	523.424	476.843	643.731	487.444	459.991	392.651	560.471	396.469	510.509	473.904	444.966	493.249	455.905	482.95	475.22	456.67	576.821
ENSRNOG00000002896	Prdx6	TRUE	0.0354425	0.561385	0.574535	0.988442	3443.06	3355.85	3459.74	3860.29	3796.44	3686.81	4340.7	4235.13	4062.74	4311.94	4533.65	4108.94	3774.03	3933.53	4229.98	4047.67	4198.16	3731.72
ENSRNOG00000007430	Slx4ip	TRUE	-0.0883778	-0.561351	0.574558	0.988442	301.312	303.474	274.132	245.978	284.03	272.26	345.65	350.165	237.668	331.537	256.489	290.531	354.233	280.406	341.396	311.279	377.554	291.934
ENSRNOG00000006000	Cdk12	TRUE	-0.0386309	-0.561347	0.574561	0.988442	1278.1	1107.17	1221.52	1201.63	1186.74	1145.06	1074.16	1155.13	1190.47	1148.16	1057.02	1122.55	1262.47	1095.15	1159.5	1176.64	1204.77	1197.94
ENSRNOG00000007920	Ssbp3	TRUE	-0.0347069	-0.561342	0.574565	0.988442	2041.73	1959.13	1976.69	1874.67	1957.27	1975.6	2167.9	2252.25	1901.35	2078.22	2158.12	1937.19	2058.47	2122.65	2113.95	2141.6	2023.97	2022.4
ENSRNOG00000019677	Arid3b	TRUE	0.0810651	0.560848	0.574901	0.988502	157.402	163.338	153.346	115.139	137.797	123.844	144.918	162.651	146.011	162.346	148.283	168.913	151.373	144.125	142.595	160.828	160.235	134.894
ENSRNOG00000002714	Mettl22	TRUE	0.0623892	0.560714	0.574993	0.988502	339.089	339.669	355.007	274.24	337.461	343.028	309.42	289.042	355.969	308.065	333.637	354.235	337.757	358.841	343.478	344.483	344.505	311.061
ENSRNOG00000016289	Bmpr1b	TRUE	0.0960862	0.560677	0.575018	0.988502	235.653	197.676	151.245	205.156	216.538	206.406	214.44	217.558	235.537	288.506	245.468	179.531	194.622	248.051	211.291	216.858	186.273	220.46
ENSRNOG00000032027	Tmem42	TRUE	-0.0591682	-0.560513	0.57513	0.988502	286.921	306.259	283.585	352.744	367.458	348.925	319.212	373.993	394.337	342.295	365.698	334.931	322.311	357.861	339.314	322.693	348.511	343.274
ENSRNOG00000022247	Nr2c2ap	TRUE	-0.0510491	-0.560398	0.575208	0.988502	493.793	564.258	447.435	550.573	488.381	512.084	598.278	539.752	565.928	533.002	527.006	584.922	482.952	538.262	542.278	586.243	556.817	573.801
ENSRNOG00000020497	Plekha1	TRUE	-0.0307429	-0.560334	0.575252	0.988502	5375.95	4843.53	5094.03	4840.02	5272.83	5438.31	4127.24	4161.58	3957.23	4125.14	3916.47	3946.78	3834.78	3393.31	3539.9	3678.29	3471.09	3379.39
ENSRNOG00000002449	Maged2	TRUE	0.0336667	0.560244	0.575313	0.988502	1078.43	1148.93	1225.72	1140.92	1139.87	1149	1075.14	1083.65	1137.18	1072.85	1126.15	1173.71	1106.98	1123.58	1056.45	1033.45	1069.57	1102.3
ENSRNOG00000043002	Lcmt2	TRUE	-0.122958	-0.560095	0.575415	0.988502	94.4412	104.87	99.78	92.1111	82.4905	99.2716	83.2302	114.995	75.6702	76.2829	97.1854	78.1827	74.1418	95.1027	63.4913	94.4214	69.1014	106.707
ENSRNOG00000017560	Mdk	TRUE	-0.394894	-0.559948	0.575515	0.988502	1025.36	1973.98	938.982	2885.8	1395.78	989.767	527.777	2910.1	1131.86	1552.06	1441.75	481.644	1818.53	454.924	1567.51	1544.98	1670.45	1708.32
ENSRNOG00000052161	SNORD5	FALSE	-0.460937	-0.559946	0.575516	0.988502	5.39664	4.64028	8.40253	3.14015	3.74957	10.8118	3.91671	6.21595	7.46044	3.91194	3.00573	5.79131	7.20823	1.96088	4.16337	6.22559	10.0147	2.01334
ENSRNOG00000031576	Zfp455	TRUE	-0.0976186	-0.559877	0.575564	0.988502	98.039	93.7337	100.83	92.1111	82.4905	108.118	99.8762	103.599	98.0515	89.9747	102.195	89.7653	97.826	96.0832	130.105	104.797	103.151	89.5935
ENSRNOG00000059746	AABR07041411.1	FALSE	-0.0956626	-0.559817	0.575605	0.988502	120.525	118.791	111.333	126.653	125.611	88.4598	116.522	92.2032	115.104	111.49	92.1759	99.4175	118.421	138.242	134.269	113.098	111.163	100.667
ENSRNOG00000018867	Klhdc7a	TRUE	-0.221266	-0.559778	0.575631	0.988502	134.916	144.777	92.4278	195.736	179.042	139.57	101.835	268.322	107.643	167.236	196.375	46.3305	131.808	95.1027	115.533	140.076	138.203	118.787
ENSRNOG00000053787	Mdfic	TRUE	-0.317787	-0.55963	0.575732	0.988502	223.061	302.546	190.107	442.761	291.529	173.971	154.71	476.556	177.985	253.298	296.566	99.4175	288.329	91.181	290.395	277.039	286.42	217.44
ENSRNOG00000001708	Dvl3	TRUE	0.0259462	0.559497	0.575822	0.988502	2192.83	2174.44	2147.9	2043.19	2138.19	2164.32	1900.59	2109.28	2014.32	2064.53	2043.9	2023.1	1973	1948.14	1958.86	1973.51	1889.77	1984.14
ENSRNOG00000012760	Chtop	TRUE	-0.0396322	-0.55948	0.575834	0.988502	2988.84	2835.21	2918.83	2526.77	2725	2786.49	3085.39	2844.83	2593.04	2563.3	2892.52	2838.71	2791.65	2916.81	2823.8	2626.16	2725	2765.32
ENSRNOG00000005762	Rab22a	TRUE	-0.0372694	-0.559466	0.575844	0.988502	1639.68	1489.53	1464.14	1484.24	1535.45	1531.34	1728.25	1771.55	1540.05	1662.58	1736.31	1514.43	1565.22	1623.61	1692.41	1662.23	1615.37	1633.82
ENSRNOG00000010133	Bpgm	TRUE	-0.0485863	-0.559463	0.575846	0.988502	1960.78	1813.42	1755.08	2039	2123.19	2122.05	2311.84	1840.96	1962.1	1858.17	1883.59	2171.74	2003.89	1895.19	1889.13	1925.78	1722.53	1937.84
ENSRNOG00000042932	Ttc27	TRUE	-0.0840586	-0.559368	0.57591	0.988502	357.078	448.251	513.604	488.817	359.021	475.717	466.089	421.649	428.442	346.207	480.918	415.044	500.457	450.022	453.807	376.648	474.696	457.027
ENSRNOG00000003177	Mat2b	TRUE	0.0369073	0.559346	0.575926	0.988502	2450.97	2707.14	2513.41	2714.14	2494.4	2606.62	2665.32	2501.92	2479	2677.72	2370.52	2796.24	2678.37	2563.85	2415.79	2610.6	2440.58	2588.14
ENSRNOG00000000713	AABR07033045.1	FALSE	0.267058	0.559315	0.575947	0.988502	13.4916	25.9856	18.9057	25.1212	23.4348	31.4524	10.771	21.7558	14.9209	15.6478	21.0401	20.2696	21.6247	16.6675	27.0619	16.6016	33.0485	24.16
ENSRNOG00000008218	Atp6v0e2	TRUE	-0.0316975	-0.559111	0.576086	0.988502	3010.43	2934.51	2890.47	2815.67	2949.03	3177.67	3089.31	3005.41	3097.15	2810.73	3000.73	3180.4	2864.76	3079.56	2936.21	2712.28	3025.44	3009.94
ENSRNOG00000012892	Abca4	TRUE	-0.590495	-0.55897	0.576183	0.988502	201.475	288.626	158.598	473.116	269.969	118.929	38.188	507.636	120.433	183.861	235.449	23.1652	220.366	58.8264	292.476	226.196	240.353	331.194
ENSRNOG00000026108	Tcof1	TRUE	-0.0439694	-0.558447	0.576539	0.988502	504.586	436.187	504.152	489.863	505.254	501.272	552.257	491.06	528.625	485.081	525.002	515.427	493.249	504.927	516.257	512.574	516.758	522.461
ENSRNOG00000010153	Raf1	TRUE	-0.0248315	-0.558372	0.576591	0.988502	1715.23	1779.08	1746.68	1786.75	1782.92	1710.22	1723.35	1744.61	1686.06	1726.14	1685.22	1655.35	1675.4	1614.79	1737.16	1707.89	1700.49	1712.34
ENSRNOG00000010087	Zfp143	TRUE	-0.0641557	-0.558252	0.576673	0.988502	341.787	316.467	299.34	353.79	303.715	353.839	314.316	373.993	332.522	346.207	336.642	293.426	349.084	325.506	374.703	339.295	302.444	277.84
ENSRNOG00000032690	Ube2e2	TRUE	0.0511177	0.558229	0.576688	0.988502	606.223	581.891	655.397	644.777	672.11	653.62	742.217	574.975	645.861	647.427	642.225	745.149	652.86	706.898	684.874	630.86	671.986	650.308
ENSRNOG00000019964	Taok2	TRUE	0.0236913	0.558157	0.576737	0.988502	4600.64	4572.53	4445.99	4340.73	4450.74	4430.86	4516.95	4387.42	4737.38	4542.74	4591.76	4731.5	4447.48	4560.03	4635.91	4468.94	4832.09	4470.61
ENSRNOG00000021552	Uprt	TRUE	0.0787984	0.558057	0.576805	0.988502	229.357	164.266	181.705	187.362	199.664	203.458	194.856	188.55	182.248	207.333	192.367	197.87	199.771	214.717	212.332	241.76	176.259	217.44
ENSRNOG00000051222	Rn50_13_0899.1	FALSE	-0.194787	-0.558009	0.576838	0.988502	19.7877	12.0647	14.7044	17.7942	21.56	17.692	25.4586	19.6838	24.5129	19.5597	23.044	18.3392	24.7139	28.4328	21.8577	20.752	22.0323	11.0734
ENSRNOG00000015746	Kcng4	TRUE	0.10167	0.558002	0.576843	0.988502	511.781	545.697	421.177	410.313	534.313	658.534	643.32	491.06	441.232	578.968	625.193	487.435	386.155	547.086	510.012	628.785	403.592	446.961
ENSRNOG00000011599	Gldc	TRUE	0.0569347	0.557923	0.576897	0.988502	760.027	752.654	741.523	662.572	693.67	703.747	917.49	846.405	799.333	884.099	1001.91	781.827	711.556	911.81	860.776	817.627	842.235	753.995
ENSRNOG00000045989	Hba-a1	TRUE	-0.273225	-0.557885	0.576923	0.988502	131.318	315.539	312.994	104.672	250.284	122.861	194.856	235.17	89.5253	147.676	199.38	83.0088	71.0526	21.5697	53.0829	65.3687	71.1043	70.4668
ENSRNOG00000016624	AABR07000276.1	TRUE	-0.723807	-0.557854	0.576944	0.988502	3.59776	2.78417	60.9183	70.13	62.8053	2.94866	65.6049	119.139	4.26311	61.6131	46.0879	6.75653	1.02975	55.8851	0	1.0376	68.0999	2.01334
ENSRNOG00000012847	Scgb1c1	TRUE	-0.661599	-0.557795	0.576984	0.988502	18.8882	54.7553	28.3585	82.6906	59.9931	18.6749	3.91671	155.399	24.5129	72.3709	37.0707	6.75653	76.2013	2.94132	66.6139	54.9927	63.0925	94.6268
ENSRNOG00000012160	Syk	TRUE	0.0838708	0.55775	0.577015	0.988502	184.385	207.885	175.403	152.821	195.915	194.612	203.669	198.91	181.182	213.201	229.438	176.635	202.86	171.577	206.087	150.452	211.31	188.247
ENSRNOG00000008921	Dynll2	TRUE	0.0293631	0.557719	0.577036	0.988502	23144.4	20698.4	20897.1	21382.3	21291	21826	21912.1	20465	20813.6	20768.5	20373.9	23347.7	21133.5	21806	21283.1	20772.7	21057.9	21084.7
ENSRNOG00000056036	LOC102552284	TRUE	-0.153947	-0.557709	0.577043	0.988502	95.3406	146.633	209.013	161.194	90.927	146.45	122.397	148.147	182.248	132.028	117.224	157.331	189.474	118.633	133.228	200.256	173.254	129.86
ENSRNOG00000012185	Zfyve21	TRUE	-0.0723628	-0.557708	0.577044	0.988502	384.061	421.338	365.51	372.631	397.454	395.121	455.318	428.9	430.574	395.106	499.954	356.166	336.728	381.391	439.235	350.708	449.66	374.481
ENSRNOG00000008351	RGD1308117	TRUE	-0.157328	-0.557587	0.577126	0.988535	37.7765	65.892	65.1196	38.7285	42.1826	49.1444	47.9797	53.8716	42.6311	49.8773	43.0822	36.6783	43.2494	46.0807	31.2252	53.9551	44.0646	45.3001
ENSRNOG00000006961	Snrpb	TRUE	-0.0382757	-0.557427	0.577236	0.988601	826.585	905.783	883.316	933.671	899.896	854.129	883.219	964.508	928.292	836.178	907.732	958.462	836.155	892.201	852.449	870.545	924.356	909.021
ENSRNOG00000005935	A3galt2	TRUE	-0.140721	-0.557245	0.57736	0.988601	53.067	76.1006	72.4718	61.7563	60.9305	80.5967	54.834	60.0875	70.3413	47.9213	59.1128	60.8088	50.4576	50.0025	38.5111	34.2407	64.094	42.2801
ENSRNOG00000027459	Zbtb45	TRUE	-0.0593265	-0.557086	0.577468	0.988601	480.301	415.769	468.441	401.939	421.826	453.111	512.11	391.605	430.574	416.622	425.812	439.174	396.453	474.533	431.949	432.678	436.64	434.881
ENSRNOG00000030478	AY172581.9	FALSE	-0.0576914	-0.556991	0.577534	0.988601	95787.7	107942	106995	112218	92316.2	107391	129777	115813	136720	110869	135535	120921	105083	110351	136053	117164	128891	105184
ENSRNOG00000047546	Gas2l2	TRUE	0.276564	0.556889	0.577603	0.988601	21.5866	40.8345	17.8554	49.1957	38.4331	38.3326	12.7293	36.2597	23.4471	35.2075	33.0631	19.3044	28.8329	30.3937	31.2252	30.0903	31.0455	54.3601
ENSRNOG00000053943	Cops3	TRUE	-0.0285544	-0.556805	0.57766	0.988601	1636.08	1595.33	1652.15	1688.35	1642.31	1768.21	1658.73	1634.79	1700.98	1655.73	1530.92	1708.44	1697.02	1759.89	1757.98	1715.15	1652.42	1716.37
ENSRNOG00000046607	Cited4	TRUE	-0.30668	-0.556578	0.577816	0.988601	44.0726	19.4892	11.5535	12.5606	18.7478	31.4524	15.6669	23.8278	13.8551	17.6037	11.021	14.4783	15.4462	10.7848	13.5309	13.4888	16.0235	19.1267
ENSRNOG00000017253	Ccdc107	TRUE	-0.0507978	-0.556543	0.57784	0.988601	600.826	630.15	601.831	721.188	584.933	575.972	634.508	579.119	629.874	564.298	622.187	593.609	549.885	563.753	575.585	522.95	645.947	552.661
ENSRNOG00000054466	AABR07001207.1	FALSE	-0.153444	-0.556505	0.577866	0.988601	29.6815	25.9856	35.7107	25.1212	24.3722	34.401	47.9797	31.0797	33.0391	35.2075	34.065	31.8522	37.0709	38.2372	36.4295	39.4287	38.0558	32.2134
ENSRNOG00000018860	Mtg1	TRUE	0.0610426	0.556494	0.577873	0.988601	244.648	269.136	284.636	266.913	246.534	283.071	235.982	284.898	265.378	257.21	278.531	283.774	282.151	261.778	246.679	267.7	260.382	244.62
ENSRNOG00000021359	Mtfr1	TRUE	-0.24751	-0.556214	0.578065	0.988601	42.2737	29.6978	30.4592	32.4482	22.4974	18.6749	14.6877	47.6556	17.0524	30.3176	21.0401	15.4435	29.8627	18.6284	23.9394	29.0528	24.0353	18.12
ENSRNOG00000007445	Asph	TRUE	-0.0407686	-0.556168	0.578096	0.988601	1200.75	1153.57	1243.57	1308.4	1129.56	1314.12	1255.31	1184.14	1259.75	1217.59	1162.22	1216.18	1229.52	1274.57	1219.87	1279.36	1108.63	1291.56
ENSRNOG00000059491	Fgd4	TRUE	0.0583206	0.55597	0.578231	0.988601	1213.34	1151.72	1261.43	1286.41	1189.55	1004.51	881.26	1105.4	1058.32	1178.47	930.776	1059.81	1244.97	1078.48	1074.15	1231.63	1096.61	1217.06
ENSRNOG00000051564	Rap2a	TRUE	0.0374549	0.555894	0.578283	0.988601	3132.75	2901.1	3192.96	2952.79	3036.21	3080.37	3269.48	2693.58	2823.24	3042.51	2849.44	3127.31	2859.61	2807.98	3087.14	2928.1	2846.17	2935.44
ENSRNOG00000008907	Fggy	TRUE	0.0847817	0.55576	0.578375	0.988601	134.916	175.403	156.497	189.456	171.543	150.382	176.252	175.083	153.472	171.147	173.331	191.113	193.593	164.714	180.066	200.256	145.213	173.147
ENSRNOG00000004135	RGD1311745	TRUE	0.0616262	0.555759	0.578376	0.988601	235.653	255.216	266.78	257.492	248.409	230.978	236.961	216.522	211.024	217.113	249.476	227.792	221.396	238.247	212.332	224.121	245.36	235.56
ENSRNOG00000018691	Aurkaip1	TRUE	-0.0422234	-0.555752	0.578381	0.988601	2586.79	2602.27	2626.84	2246.25	2474.71	2584.01	2488.09	2585.83	2652.72	2339.34	2698.15	2466.13	2637.18	2384.43	2375.2	2635.5	2651.89	2289.16
ENSRNOG00000014436	Mfap1a	TRUE	0.026369	0.555581	0.578497	0.988601	3413.37	3302.95	3637.24	3219.7	3251.81	3387.03	3126.52	3271.66	3203.73	3265.49	3282.26	3230.59	3604.12	3568.8	3327.57	3487.37	3485.11	3474.01
ENSRNOG00000007632	Mss51	TRUE	-0.145428	-0.555542	0.578524	0.988601	31.4804	58.4676	65.1196	39.7752	65.6174	53.0759	50.9173	61.1235	57.552	49.8773	56.1071	47.2957	55.6064	51.9634	53.0829	73.6695	68.0999	53.3534
ENSRNOG00000001679	Gabrr3	TRUE	-0.314453	-0.555521	0.578538	0.988601	17.0894	12.0647	2.10063	9.42045	7.49913	13.7604	12.7293	14.5039	10.6578	12.7138	12.0229	5.79131	12.357	5.88264	12.4901	11.4136	12.0176	15.1
ENSRNOG00000005450	Lsm11	TRUE	0.0674006	0.555285	0.5787	0.988601	412.843	483.517	363.409	397.752	475.258	420.676	366.213	326.337	418.85	383.37	357.682	422.766	357.322	367.665	375.744	360.047	397.583	425.821
ENSRNOG00000027374	Cfap46	TRUE	-0.134725	-0.5552	0.578758	0.988601	98.9384	92.8057	80.8743	96.2979	120.924	74.6994	60.7091	91.1672	93.7884	67.481	98.1873	57.9131	85.4691	78.4353	84.3082	91.3086	91.1337	101.674
ENSRNOG00000049426	Mmab	TRUE	0.0634353	0.555135	0.578802	0.988601	232.056	205.1	241.573	200.97	212.788	216.235	248.711	238.278	204.629	244.496	249.476	229.722	211.098	232.364	213.373	236.572	214.314	236.567
ENSRNOG00000021526	Slc25a34	TRUE	-0.11156	-0.555126	0.578809	0.988601	116.927	133.64	128.139	105.718	118.111	146.45	155.689	123.283	144.946	144.742	159.304	88.8001	119.451	144.125	133.228	147.339	139.204	107.714
ENSRNOG00000001930	Ccdc50	TRUE	0.0466503	0.554988	0.578903	0.988601	779.814	717.388	690.058	682.459	781.785	661.483	648.216	706.546	633.071	725.665	704.344	623.531	702.288	684.348	712.976	657.837	658.967	668.428
ENSRNOG00000018454	Apoe	TRUE	-0.0480376	-0.554917	0.578951	0.988601	52303.3	48787	46941.8	46861.5	54393.1	51382.4	59430.2	58906.5	58260.7	52339.8	63997.1	54477.9	44500.5	55921.4	54786.8	49349.2	57357.1	50775.3
ENSRNOG00000009891	Pcf11	TRUE	-0.0396351	-0.554791	0.579038	0.988601	1190.86	1222.25	1370.66	1252.92	1152.05	1144.08	1287.62	1286.7	1465.44	1302.68	1249.38	1376.4	1324.26	1251.04	1386.4	1464.05	1365	1335.85
ENSRNOG00000002240	Dirc2	TRUE	0.0348427	0.554705	0.579097	0.988601	1489.47	1401.37	1378.01	1466.45	1437.96	1469.42	1487.37	1361.29	1372.72	1459.15	1354.58	1511.53	1362.36	1564.78	1453.01	1340.58	1365	1390.21
ENSRNOG00000048897	Vmac	TRUE	-0.113802	-0.554621	0.579154	0.988601	52.1675	58.4676	57.7674	70.13	59.0557	59.9561	65.6049	77.6994	59.6835	60.6351	73.1395	54.0522	50.4576	57.846	51.0012	64.3311	65.0955	69.4601
ENSRNOG00000002907	Plekha6	FALSE	-0.0393159	-0.554575	0.579186	0.988601	2339.44	2076.06	2244.52	1900.84	1879.47	2187.91	2175.73	2154.86	2117.7	2073.33	2120.04	2081.98	2219.11	2200.11	2087.93	2116.7	2059.02	2004.28
ENSRNOG00000012322	Pex7	TRUE	0.0797828	0.55447	0.579257	0.988601	224.86	183.755	183.805	176.895	191.228	175.937	206.607	189.586	168.393	222.003	213.407	162.157	194.622	163.734	183.188	197.144	202.297	207.374
ENSRNOG00000001101	Rnf216	TRUE	-0.0279729	-0.554385	0.579315	0.988601	1465.19	1373.52	1407.42	1447.61	1492.33	1409.46	1481.5	1500.12	1396.17	1447.42	1465.8	1382.19	1446.8	1478.5	1428.03	1494.14	1438.11	1447.59
ENSRNOG00000002953	P2ry4	TRUE	-0.243901	-0.554365	0.579329	0.988601	17.0894	23.2014	18.9057	15.7008	20.6226	14.7433	13.7085	26.9358	23.4471	19.5597	17.0325	17.3739	32.9519	15.6871	28.1027	22.8272	27.0397	9.06001
ENSRNOG00000019760	Oxnad1	TRUE	0.0590237	0.554313	0.579365	0.988601	331.893	300.69	314.044	375.771	293.404	330.25	318.233	325.301	280.299	322.735	327.625	312.731	352.174	310.8	317.457	329.956	347.51	318.107
ENSRNOG00000000082	Hltf	TRUE	0.0398798	0.554259	0.579402	0.988601	1368.05	1306.7	1284.54	1474.82	1229.86	1297.41	1297.41	1411.02	1221.38	1447.42	1331.54	1261.54	1399.43	1330.46	1431.16	1446.41	1388.04	1489.87
ENSRNOG00000008369	Gimap4	TRUE	-0.401641	-0.554159	0.57947	0.988601	5.39664	12.9928	5.25158	9.42045	12.1861	2.94866	3.91671	14.5039	6.39466	3.91194	11.021	3.86087	6.17849	2.94132	3.12252	7.26319	7.01028	10.0667
ENSRNOG00000057350	AABR07002997.1	FALSE	-0.119144	-0.554139	0.579483	0.988601	60.2625	51.9712	65.1196	55.476	48.7444	71.7508	79.3134	61.1235	65.0124	67.481	63.1204	58.8783	53.5469	75.4939	72.8589	62.2559	58.0852	60.4001
ENSRNOG00000011544	Zfp219	TRUE	-0.0576813	-0.553864	0.579672	0.988702	722.25	670.985	608.133	625.937	633.677	692.935	621.778	784.245	652.255	669.92	735.403	572.375	639.473	627.482	669.261	663.025	669.983	625.141
ENSRNOG00000001049	Tpt1	TRUE	-0.0555464	-0.553784	0.579727	0.988702	3590.56	3751.2	3878.82	3893.79	3418.67	3715.31	4069.47	4226.84	3496.81	3692.87	3914.47	3741.19	3344.62	3155.06	3992.67	3159.49	4243.22	3631.05
ENSRNOG00000009730	Cyp7b1	TRUE	0.0479601	0.553771	0.579736	0.988702	1431.91	1167.5	1430.53	1577.4	1709.8	1488.09	1654.81	1674.16	1640.23	1708.54	1749.34	1679.48	1503.43	1630.47	1738.21	1753.54	1729.54	1760.66
ENSRNOG00000015480	Prkcz	TRUE	0.0361533	0.553686	0.579793	0.988702	4506.19	4039.83	4291.59	4499.84	4195.77	4667.73	5003.6	4380.17	4297.21	4572.08	4840.24	4618.57	4356.86	4676.7	4534.95	4492.8	4414.47	4120.29
ENSRNOG00000004726	Mapkapk2	TRUE	0.0398704	0.553314	0.580048	0.988864	977.691	1019.93	899.07	984.96	962.701	958.315	938.053	1038.06	924.029	934.954	1072.05	974.871	867.048	935.34	903.45	865.357	922.353	955.328
ENSRNOG00000010023	Slc33a1	TRUE	-0.0356425	-0.553073	0.580213	0.988864	1283.5	1205.55	1174.25	1339.8	1232.67	1291.51	1280.77	1264.95	1194.74	1251.82	1167.23	1230.65	1296.45	1190.25	1295.85	1309.45	1193.75	1274.44
ENSRNOG00000010275	Slc17a9	TRUE	0.206629	0.55306	0.580222	0.988864	9.89384	23.2014	19.956	13.6073	14.0609	14.7433	19.5836	21.7558	13.8551	16.6258	23.044	24.1305	14.4165	19.6088	16.6535	24.9024	15.022	16.1067
ENSRNOG00000012099	Papd4	TRUE	-0.0479193	-0.552875	0.580349	0.988864	448.821	408.345	444.284	491.957	438.699	465.889	442.589	430.972	424.179	404.886	394.753	455.583	432.494	430.413	423.622	416.077	424.623	430.854
ENSRNOG00000012215	Baiap2l2	TRUE	0.153629	0.552784	0.580411	0.988864	28.7821	41.7625	42.0126	39.7752	34.6835	34.401	34.2712	26.9358	44.7626	37.1635	36.0688	44.4001	31.9222	37.2567	30.1844	34.2407	32.047	46.3067
ENSRNOG00000014648	Efnb2	TRUE	0.042191	0.55264	0.58051	0.988864	1157.58	1249.16	1321.3	1151.39	1188.61	1109.68	1308.18	1074.32	1151.04	1233.24	1135.17	1271.19	1337.64	1324.58	1302.09	1168.34	1186.74	1232.16
ENSRNOG00000004819	Porcn	TRUE	0.0354673	0.552519	0.580593	0.988864	1247.52	1247.31	1282.44	1236.17	1340.47	1317.07	1298.39	1189.32	1351.41	1261.6	1246.38	1425.63	1296.45	1281.44	1247.97	1213.99	1317.93	1334.84
ENSRNOG00000027906	Ankrd11	TRUE	0.0243838	0.552494	0.58061	0.988864	6262.8	6120.53	6306.1	6210.17	6186.79	5741.04	6725	6056.41	6456.48	6320.72	6537.47	6709.23	6470.93	6565.03	6680.12	6536.87	6798.97	6384.29
ENSRNOG00000010728	Stradb	TRUE	0.0402873	0.552494	0.58061	0.988864	908.434	903.927	866.511	836.327	893.334	949.469	863.635	827.757	814.254	844.002	863.648	869.662	928.832	845.14	817.061	859.131	784.15	932.175
ENSRNOG00000046366	Dmd	TRUE	0.0320545	0.552476	0.580622	0.988864	3446.65	3175.81	3464.99	3475.1	3536.78	3463.69	3260.66	3167.03	3367.85	3498.25	3138.99	3377.3	3499.08	3402.13	3693.95	3666.87	3425.02	3887.75
ENSRNOG00000002894	Mnt	TRUE	-0.0300232	-0.55205	0.580914	0.988864	1196.26	1249.16	1223.62	1165	1184.86	1171.6	1283.7	1258.73	1224.58	1224.44	1190.27	1275.05	1261.44	1304.97	1296.89	1297	1163.71	1216.06
ENSRNOG00000009299	Adra2c	TRUE	0.0800475	0.552046	0.580917	0.988864	353.48	386.072	387.567	346.463	393.705	367.6	562.048	389.533	403.929	414.666	533.017	486.47	367.62	482.377	492.318	399.475	490.72	430.854
ENSRNOG00000030714	Bsn	TRUE	-0.0469282	-0.552014	0.580939	0.988864	18524.9	18998.2	20004.3	20212.1	20365.8	17898.4	20484.4	16706.4	20344.6	17730.9	17206.8	20756.1	21339.5	19585.3	22091.9	20339	22314.7	21657.5
ENSRNOG00000005344	Nol10	TRUE	-0.0496341	-0.551998	0.58095	0.988864	467.709	535.489	565.07	553.713	530.564	501.272	504.277	554.255	600.032	515.398	518.99	566.583	550.915	528.458	547.483	508.423	554.814	498.301
ENSRNOG00000013251	Trim24	TRUE	0.0507406	0.551993	0.580953	0.988864	372.368	444.539	442.183	408.22	438.699	419.693	396.567	382.281	368.759	370.657	390.746	427.592	397.483	394.137	376.785	378.723	400.588	391.594
ENSRNOG00000000034	Nuak2	TRUE	-0.109469	-0.551857	0.581046	0.988864	102.536	100.23	82.975	100.485	107.8	89.4427	133.168	122.247	87.3937	111.49	115.22	91.6958	93.707	61.7678	85.349	108.948	118.173	88.5868
ENSRNOG00000000831	Gtf2h4	TRUE	-0.0577442	-0.551755	0.581116	0.988864	304.011	330.388	353.956	294.127	369.332	359.737	354.463	360.525	367.693	353.053	329.629	357.131	337.757	360.802	411.132	388.062	331.486	321.127
ENSRNOG00000011488	Sergef	TRUE	0.0537845	0.551597	0.581225	0.988864	364.273	366.582	363.409	349.603	353.397	369.566	404.401	337.733	384.745	361.855	371.709	436.279	340.847	380.411	378.866	363.159	393.577	396.627
ENSRNOG00000000561	Pald1	TRUE	-0.0794093	-0.551587	0.581231	0.988864	269.832	312.755	248.925	244.932	265.282	240.807	345.65	268.322	265.378	267.968	308.589	256.748	208.009	224.521	222.74	200.256	258.379	187.24
ENSRNOG00000018033	Ddx19b	TRUE	-0.0355545	-0.55156	0.58125	0.988864	797.803	728.524	764.63	801.785	809.907	783.361	813.697	808.073	725.794	763.807	769.468	758.662	724.942	746.115	755.651	753.296	746.094	762.048
ENSRNOG00000012620	Syngr3	TRUE	-0.0355601	-0.551497	0.581293	0.988864	1911.31	1746.6	1813.9	1877.81	1938.53	2067.01	2119.92	1797.45	1905.61	1849.37	1922.67	1911.13	1810.3	2000.1	1825.64	1928.9	1832.69	1965.02
ENSRNOG00000058243	Rfx8	TRUE	0.178039	0.551449	0.581326	0.988864	26.0838	32.482	16.8051	27.2146	25.3096	24.5722	19.5836	26.9358	26.6444	29.3396	34.065	19.3044	12.357	18.6284	14.5718	21.7896	20.0294	24.16
ENSRNOG00000020155	Mapk8	TRUE	0.03691	0.551326	0.58141	0.988864	1359.95	1320.62	1464.14	1375.39	1314.22	1485.14	1242.58	1241.12	1256.55	1332.99	1241.37	1262.51	1341.76	1225.55	1279.19	1386.23	1211.78	1330.82
ENSRNOG00000016991	Arl2bp	TRUE	0.0317921	0.551264	0.581453	0.988864	5135.8	5330.76	5253.68	5420.95	5445.31	5231.91	5962.22	5196.53	5227.64	5345.67	5685.85	5722.78	4946.91	5449.29	5459.21	5205.63	5379.89	4987.03
ENSRNOG00000004640	Mtfp1	TRUE	-0.0743217	-0.551259	0.581456	0.988864	300.413	292.338	299.34	272.146	320.588	323.37	392.651	273.502	269.642	297.308	295.564	297.287	279.062	340.213	260.21	288.452	289.424	295.96
ENSRNOG00000042347	Zfp53	TRUE	0.105195	0.551167	0.58152	0.988865	81.849	77.0287	82.975	92.1111	76.8661	73.7165	70.5008	93.2392	80.999	96.8206	80.1529	85.9045	94.7368	75.4939	83.2673	96.4966	72.1058	104.694
ENSRNOG00000058662	Ano8	TRUE	0.0469303	0.5508	0.581771	0.988938	1743.11	1861.68	1841.2	1402.6	1740.74	1838	1578.44	1688.67	1722.3	1649.86	1768.37	1735.46	1732.04	1629.49	1693.45	1686.1	1741.55	1591.54
ENSRNOG00000011261	Ttc14	TRUE	-0.0654973	-0.550765	0.581795	0.988938	1136.89	1291.85	1244.62	1017.41	1026.44	1269.89	1120.18	1253.55	1173.42	1196.08	1234.36	959.427	1344.85	1063.78	1148.05	1289.73	1224.8	1108.34
ENSRNOG00000009540	Gpr3	TRUE	0.109163	0.550707	0.581834	0.988938	125.922	103.014	128.139	98.3914	87.1774	134.656	104.772	99.4552	100.183	102.688	97.1854	128.374	105.034	83.3375	70.7772	91.3086	86.1263	94.6268
ENSRNOG00000006738	Fbxo32	TRUE	-0.0556087	-0.55055	0.581942	0.988938	492.893	483.517	452.686	507.658	527.752	429.522	444.547	474.484	539.283	478.235	447.854	475.853	407.78	477.475	415.296	465.882	457.671	420.787
ENSRNOG00000021781	Camk1	TRUE	0.0354738	0.550538	0.58195	0.988938	1014.57	955.898	1086.03	1048.81	1063.94	1000.58	1170.12	1022.52	1076.43	1103.17	1133.16	1115.79	1020.48	1078.48	1051.25	1021	1070.57	1100.29
ENSRNOG00000002781	Kdsr	TRUE	-0.0464892	-0.550519	0.581963	0.988938	593.63	507.647	533.56	609.189	503.379	506.187	515.048	536.644	520.099	524.2	524	473.922	487.071	548.066	518.339	540.589	521.765	525.481
ENSRNOG00000026981	Zfp282	TRUE	-0.0528677	-0.550243	0.582153	0.988938	613.418	616.23	588.177	490.91	566.185	615.287	566.944	496.24	578.717	543.76	512.979	526.044	550.915	495.123	485.032	545.777	527.774	500.314
ENSRNOG00000059628	AABR07007878.1	FALSE	-0.533386	-0.550086	0.582261	0.988938	9.89384	3.71223	0	4.18687	0.937392	0.982887	7.83343	5.17996	1.06578	1.95597	3.00573	4.82609	4.11899	2.94132	6.24505	7.26319	6.00881	6.04001
ENSRNOG00000017686	Pi15	TRUE	-0.366761	-0.550059	0.582279	0.988938	12.5922	16.705	13.6541	13.6073	16.8731	3.93155	11.7501	15.5399	9.59199	4.88993	17.0325	6.75653	5.14874	8.82397	5.20421	3.11279	21.0308	7.04668
ENSRNOG00000008831	Hcn2	TRUE	-0.0484728	-0.549976	0.582336	0.988938	2374.52	1877.46	2221.42	2140.54	1811.04	2207.56	2035.71	2380.71	2066.54	1993.13	2087.98	2187.19	1985.35	2057.94	2129.56	2080.38	2008.95	2017.36
ENSRNOG00000045895	Dcp2	TRUE	0.323985	0.549955	0.58235	0.988938	11.6927	7.42445	7.35221	17.7942	10.3113	11.7946	8.8126	10.3599	4.26311	9.77986	10.0191	9.65219	10.2975	12.7457	8.32673	7.26319	8.01175	11.0734
ENSRNOG00000020005	Map2k2	TRUE	-0.0337498	-0.549939	0.582361	0.988938	1288.9	1390.23	1264.58	1243.5	1300.16	1252.2	1410.02	1366.47	1401.5	1261.6	1418.71	1401.5	1355.15	1407.91	1380.16	1356.14	1473.16	1334.84
ENSRNOG00000023152	Tmem201	TRUE	0.0498291	0.549848	0.582424	0.988938	662.887	673.769	720.517	573.601	638.364	676.226	621.778	624.703	688.492	632.757	682.302	687.236	739.359	651.993	687.996	742.92	671.986	636.214
ENSRNOG00000046502	Lonp1	TRUE	0.0286552	0.549554	0.582625	0.988938	2032.73	2169.8	2160.5	1966.78	2062.26	2090.6	2058.23	2100.99	2021.78	2136.9	2134.07	2034.68	2096.57	2171.68	1978.64	2098.02	1980.91	2125.08
ENSRNOG00000028062	Arpc5	TRUE	0.0319482	0.549487	0.582671	0.988938	3688.6	3696.45	3878.82	3844.59	4339.19	3774.29	3916.71	3652.91	4001.99	3717.32	3876.4	4236.34	3901.71	3933.53	3974.97	4193.97	4052.94	4105.19
ENSRNOG00000013300	Atpif1	TRUE	-0.0405831	-0.549465	0.582686	0.988938	2386.21	2297.87	2325.4	2309.06	2250.68	2357.95	2658.47	2337.2	2525.89	2222.96	2361.51	2728.67	2275.74	2498.16	2292.97	2047.18	2281.35	2290.17
ENSRNOG00000052688	Dnah2	TRUE	-0.134913	-0.549452	0.582695	0.988938	281.525	278.417	230.019	328.669	389.018	215.252	195.836	283.862	222.747	250.364	248.474	140.922	277.002	206.873	238.353	282.227	226.332	273.814
ENSRNOG00000001559	Mtx2	TRUE	0.0379331	0.549451	0.582696	0.988938	683.574	649.64	660.649	610.236	676.797	674.261	624.716	627.811	611.756	638.625	604.153	670.827	622.997	586.304	613.056	637.085	617.906	649.301
ENSRNOG00000017981	Mcm10	TRUE	0.174924	0.549367	0.582754	0.988938	20.6871	25.0575	28.3585	21.9811	24.3722	21.6235	25.4586	16.5759	21.3155	24.4496	25.0478	22.2	16.476	16.6675	19.776	13.4888	14.0206	16.1067
ENSRNOG00000022725	Iba57	TRUE	-0.0604152	-0.548893	0.583079	0.988939	227.558	224.59	212.164	230.278	247.471	253.585	231.086	237.242	223.813	213.201	245.468	205.592	246.11	244.13	214.413	241.76	260.382	237.574
ENSRNOG00000020344	Sntb2	TRUE	0.135222	0.548754	0.583174	0.988939	63.8602	103.014	86.1259	103.625	93.7392	69.785	66.5841	112.923	75.6702	101.711	101.193	77.2175	104.005	72.5526	107.207	91.3086	90.1322	100.667
ENSRNOG00000018420	Slc22a7	TRUE	-0.468649	-0.54875	0.583177	0.988939	2.69832	6.4964	6.3019	4.18687	7.49913	5.89732	5.87507	8.28793	2.13155	4.88993	6.01147	0.965219	5.14874	4.9022	6.24505	5.18799	12.0176	7.04668
ENSRNOG00000015153	Ints3	TRUE	0.0384958	0.548699	0.583212	0.988939	2767.58	2429.65	2564.87	2662.85	2764.37	2944.73	2680.01	2874.88	2402.26	2921.24	2760.27	2492.19	2673.23	2723.66	2683.29	2742.37	2683.94	2772.36
ENSRNOG00000034013	Acaca	TRUE	0.0324631	0.54861	0.583273	0.988939	3182.22	2804.59	2829.55	3079.44	3087.77	2868.06	2664.34	2883.16	2796.6	2873.32	2835.41	2824.23	2903.89	2649.15	2821.72	2973.76	2728	2863.97
ENSRNOG00000028063	Tmem38b	TRUE	-0.0570623	-0.548575	0.583297	0.988939	442.524	465.884	439.032	479.396	435.887	438.368	437.693	471.376	402.864	467.477	371.709	421.801	409.84	369.626	441.317	389.099	415.61	465.081
ENSRNOG00000004410	Pax6	TRUE	-0.0841181	-0.548487	0.583358	0.988939	195.178	170.762	133.39	162.241	179.979	167.091	179.19	236.206	170.524	181.905	189.361	181.461	157.551	198.049	170.698	180.542	177.26	186.234
ENSRNOG00000009403	Dcaf17	TRUE	0.085596	0.548334	0.583463	0.988939	178.989	197.676	197.459	174.802	179.042	190.68	134.147	193.73	132.156	172.125	166.317	149.609	201.831	180.401	166.535	155.64	177.26	172.14
ENSRNOG00000019376	Zfp329	TRUE	0.043733	0.548312	0.583478	0.988939	1248.42	1174.92	1291.89	1145.11	1268.29	1171.6	1226.91	1279.45	1133.99	1302.68	1290.46	1160.19	1354.12	1193.2	1346.85	1410.1	1215.78	1255.32
ENSRNOG00000059799	Ficd	TRUE	-0.0398427	-0.548084	0.583634	0.988939	638.602	582.82	543.013	623.843	642.113	630.031	687.383	718.978	650.124	665.03	653.246	682.41	676.544	736.311	714.017	724.244	699.025	733.861
ENSRNOG00000027733	Lair1	TRUE	-0.313788	-0.548077	0.583639	0.988939	24.2849	14.8489	14.7044	11.5139	6.56174	6.88021	22.5211	21.7558	4.26311	8.80187	13.0249	17.3739	13.3867	24.511	19.776	29.0528	19.0279	12.08
ENSRNOG00000007740	Tacstd2	TRUE	-0.660304	-0.548075	0.583641	0.988939	11.6927	2.78417	10.5032	3.14015	4.68696	9.82887	4.89589	4.14397	6.39466	0	2.00382	7.72175	12.357	4.9022	1.04084	2.0752	2.00294	0
ENSRNOG00000013993	AABR07007000.1	TRUE	-0.298766	-0.548049	0.583658	0.988939	180.787	47.3309	68.2705	58.6161	57.1809	91.4085	42.1047	80.8073	37.3022	49.8773	62.1185	18.3392	46.3386	43.1394	45.797	46.6919	37.0543	38.2534
ENSRNOG00000053804	Prmt8	TRUE	0.0452828	0.547987	0.583701	0.988939	1590.21	1780.94	1695.21	1746.97	1565.44	1651.25	1677.33	1448.32	1732.95	1668.44	1496.86	1847.43	1695.99	1807.93	1659.1	1566.77	1616.37	1742.54
ENSRNOG00000048039	LOC679149	TRUE	1.18334	0.54792	0.583747	0.988939	4.4972	12.9928	7.35221	0	0	4.91444	0	2.07198	3.19733	0	8.01529	3.86087	0	2.94132	9.36757	4.15039	6.00881	7.04668
ENSRNOG00000014008	Mfsd2a	TRUE	-0.0590568	-0.547714	0.583888	0.988939	479.402	442.683	490.498	526.498	485.569	499.307	578.694	549.075	515.836	538.87	591.128	448.827	475.743	601.991	517.298	547.852	529.777	567.761
ENSRNOG00000006958	Zfp12	TRUE	-0.0592758	-0.547654	0.58393	0.988939	323.798	294.194	344.504	351.697	283.092	294.866	336.837	324.265	351.706	310.021	338.646	323.348	324.371	340.213	295.599	361.084	290.426	367.434
ENSRNOG00000049965	Dgcr2	TRUE	-0.321362	-0.547536	0.58401	0.988939	9.89384	5.56834	11.5535	13.6073	10.3113	12.7775	5.87507	7.25194	20.2498	5.86791	12.0229	8.68697	7.20823	5.88264	2.08168	10.376	10.0147	15.1
ENSRNOG00000029871	Slc8a3	TRUE	0.0900655	0.54752	0.584022	0.988939	544.161	415.769	519.906	555.807	334.649	482.598	417.13	429.936	434.837	395.106	420.803	548.244	521.052	469.631	350.764	390.137	349.513	376.494
ENSRNOG00000034184	Zfp583	TRUE	0.0809869	0.547298	0.584174	0.988939	124.123	115.079	120.786	123.513	119.986	151.365	129.252	119.139	130.025	133.006	126.241	140.922	123.57	138.242	132.187	161.865	171.251	136.907
ENSRNOG00000011829	Rpgrip1l	TRUE	0.0401481	0.547216	0.58423	0.988939	1324.88	1533.15	1400.07	1297.93	1446.4	1389.8	1259.22	1395.48	1386.58	1423.95	1452.77	1277.95	1549.77	1390.26	1471.75	1492.07	1520.23	1456.65
ENSRNOG00000048187	LOC691153	TRUE	-0.0957556	-0.546802	0.584515	0.988939	176.29	170.762	164.9	211.437	139.671	179.868	281.024	205.126	170.524	232.761	196.375	186.287	182.265	172.558	162.371	163.941	128.188	127.847
ENSRNOG00000015249	Taf8	TRUE	-0.0477996	-0.546728	0.584565	0.988939	514.48	494.654	482.095	452.182	470.571	486.529	561.069	532.5	477.468	503.663	538.027	479.714	503.547	513.751	444.439	549.927	506.743	530.514
ENSRNOG00000059268	Ppp1r10	TRUE	0.0251764	0.546705	0.584581	0.988939	1851.05	1772.59	1821.25	1892.46	2019.14	1898.94	1820.29	1712.49	1786.24	1806.34	1751.34	1855.15	1788.67	1746.16	1749.65	1697.51	1723.53	1705.3
ENSRNOG00000004131	Pkn1	TRUE	-0.0555159	-0.546645	0.584623	0.988939	1186.36	1393.01	1290.84	1035.2	1029.26	1224.68	1217.12	1081.58	1301.31	1110.99	1238.36	1114.83	1247.02	1230.45	1189.68	1230.59	1257.84	1137.54
ENSRNOG00000004650	Begain	TRUE	0.034542	0.546578	0.584668	0.988939	2181.14	2383.25	2281.29	2161.47	2302.23	2298.97	2562.51	2254.32	2589.84	2372.59	2695.14	2519.22	2459.04	2420.71	2455.35	2500.61	2548.74	2324.4
ENSRNOG00000046390	Tceal3	TRUE	0.0618337	0.546479	0.584737	0.988939	366.972	338.741	338.202	381.005	335.586	351.874	384.817	318.049	315.47	323.713	331.633	408.287	328.49	353.939	316.416	323.731	361.53	322.134
ENSRNOG00000049236	Myh9	TRUE	0.16298	0.546087	0.585006	0.988939	62.9608	58.4676	47.2642	49.1957	43.12	36.3668	46.0214	51.7996	38.368	34.2295	74.1415	44.4001	45.3089	49.022	46.8379	42.5415	69.1014	41.2734
ENSRNOG00000025551	Rgs22	TRUE	-0.161514	-0.54596	0.585093	0.988939	277.927	287.698	201.661	286.8	225.911	149.399	235.003	395.749	212.09	214.179	397.759	141.887	197.712	191.186	179.025	263.55	170.25	316.094
ENSRNOG00000049761	Htr6	TRUE	0.14991	0.545949	0.585101	0.988939	43.1731	73.3165	38.8617	56.5227	45.9322	54.0588	46.0214	51.7996	54.3546	58.6791	50.0956	59.8436	68.9931	43.1394	60.3688	78.8575	59.0867	55.3668
ENSRNOG00000029738	Diras1	TRUE	-0.035753	-0.545857	0.585165	0.988939	1779.09	1548.93	1704.66	1764.76	1563.57	1778.04	1781.13	1702.13	1752.14	1683.11	1612.08	1811.72	1753.66	1703.03	1627.88	1706.85	1716.52	1705.3
ENSRNOG00000014552	Zfp239	TRUE	0.0817164	0.545327	0.585529	0.988939	241.05	245.935	211.113	267.959	254.033	275.208	198.773	226.882	270.707	250.364	207.396	277.983	255.377	281.386	235.23	205.444	224.329	266.767
ENSRNOG00000020275	Ccr10	TRUE	0.426286	0.545095	0.585688	0.988939	13.4916	8.35251	7.35221	8.37373	8.43653	5.89732	6.85425	3.10797	5.32888	1.95597	9.0172	9.65219	4.11899	10.7848	8.32673	6.22559	8.01175	7.04668
ENSRNOG00000003993	Thap2	TRUE	-0.111968	-0.545031	0.585732	0.988939	113.329	111.367	101.881	98.3914	82.4905	101.237	93.0219	139.859	100.183	117.358	90.172	100.383	79.2906	103.927	117.615	111.023	84.1234	120.8
ENSRNOG00000002873	Fam183b	TRUE	-0.217116	-0.544812	0.585883	0.988939	94.4412	120.647	94.5284	186.316	182.791	119.912	75.3967	192.694	77.8017	107.578	128.245	61.774	133.867	85.2983	153.004	126.587	118.173	149.994
ENSRNOG00000053223	LOC102548225	FALSE	-0.0981533	-0.544573	0.586047	0.988939	130.419	96.5179	101.881	111.999	116.237	100.254	125.335	88.0593	114.038	114.424	96.1835	95.5566	115.332	106.868	105.125	108.948	120.176	95.6335
ENSRNOG00000037835	Catip	TRUE	0.126759	0.544523	0.586081	0.988939	156.503	180.971	130.239	170.615	171.543	169.057	120.439	177.155	132.156	138.874	222.424	108.104	170.938	138.242	188.392	162.903	179.263	184.22
ENSRNOG00000020998	Oosp1	TRUE	-0.378015	-0.544449	0.586133	0.988939	12.5922	4.64028	7.35221	4.18687	1.87478	2.94866	4.89589	6.21595	10.6578	5.86791	5.00956	5.79131	12.357	3.92176	7.28589	7.26319	3.00441	8.05335
ENSRNOG00000003895	Rgs1	TRUE	-0.21409	-0.544387	0.586175	0.988939	21.5866	18.5611	18.9057	9.42045	21.56	9.82887	20.5627	22.7918	17.0524	17.6037	22.0421	12.5478	16.476	13.7262	14.5718	10.376	15.022	14.0934
ENSRNOG00000012702	Nfya	TRUE	-0.0509889	-0.544318	0.586223	0.988939	555.854	557.762	476.843	490.91	463.072	525.845	556.173	591.551	523.296	565.276	516.986	530.87	501.487	467.67	568.299	536.438	556.817	559.708
ENSRNOG00000048050	Tmem120b	TRUE	-0.0759162	-0.544254	0.586267	0.988939	170.894	216.237	171.201	174.802	159.357	206.406	214.44	174.047	208.892	181.905	177.338	207.522	190.503	180.401	190.474	190.918	182.267	185.227
ENSRNOG00000055302	AABR07051326.1	FALSE	0.249787	0.544251	0.586269	0.988939	10.7933	20.4172	26.2579	11.5139	20.6226	19.6577	13.7085	10.3599	25.5786	18.5817	17.0325	23.1652	29.8627	20.5893	15.6126	19.7144	21.0308	20.1334
ENSRNOG00000004302	Pah	TRUE	-0.153487	-0.543871	0.586531	0.988939	35.0782	39.9064	54.6164	62.803	44.0574	48.1615	54.834	38.3317	56.4862	46.9433	49.0937	38.6087	36.0412	57.846	46.8379	39.4287	38.0558	53.3534
ENSRNOG00000001253	Eif3b	TRUE	-0.0271797	-0.543785	0.586589	0.988939	2380.82	2401.81	2392.62	2440.94	2409.1	2404.14	2518.45	2395.21	2533.35	2416.6	2276.34	2613.81	2472.42	2340.31	2483.45	2401	2315.4	2417.01
ENSRNOG00000015335	LOC100359922	TRUE	-0.172899	-0.543323	0.586907	0.988939	37.7765	28.7698	45.1636	23.0278	29.9965	18.6749	33.2921	31.0797	33.0391	32.2735	30.0573	24.1305	20.595	27.4523	22.8985	23.8648	35.0514	34.2267
ENSRNOG00000046283	Tmem41a	TRUE	0.0580191	0.543229	0.586972	0.988939	489.295	403.705	411.724	404.033	399.329	455.077	439.651	447.548	373.022	422.49	459.877	430.488	416.018	447.081	398.642	410.889	404.593	472.127
ENSRNOG00000027220	Pcdhgb8	TRUE	0.0783799	0.543173	0.587011	0.988939	442.524	360.086	346.604	420.78	348.71	386.275	349.567	393.677	433.771	336.427	427.816	477.783	298.627	321.585	371.58	293.64	251.369	333.207
ENSRNOG00000019746	Paf1	TRUE	-0.0236873	-0.543042	0.587101	0.988939	1843.85	1779.08	1770.83	1694.63	1786.67	1799.67	1765.46	1745.65	1779.85	1695.83	1744.33	1764.42	1835.01	1768.71	1776.72	1743.17	1762.59	1762.68
ENSRNOG00000001088	Rfc3	TRUE	0.0890631	0.542942	0.58717	0.988939	99.8378	110.439	122.887	121.419	112.487	102.22	96.9387	94.2752	102.315	99.7545	106.203	106.174	101.945	93.1419	102.002	97.5342	86.1263	113.754
ENSRNOG00000001239	Ddt	TRUE	-0.0430435	-0.54278	0.587281	0.988939	1423.81	1443.13	1513.51	1479.01	1362.03	1595.23	1849.67	1629.61	1558.17	1592.16	1564.99	1733.53	1540.5	1438.31	1660.14	1412.17	1547.27	1543.22
ENSRNOG00000017622	Npm3	TRUE	0.101639	0.542445	0.587512	0.988939	128.62	122.503	120.786	93.1578	117.174	98.2887	97.9178	129.499	116.17	104.644	139.266	124.513	104.005	119.614	100.962	125.549	112.165	161.067
ENSRNOG00000017166	Mycbp	TRUE	-0.0950898	-0.542391	0.587549	0.988939	164.598	191.18	154.396	237.605	193.103	166.108	172.335	231.026	173.722	195.597	186.356	158.296	190.503	154.91	190.474	201.294	174.256	208.38
ENSRNOG00000031656	Ccnh	TRUE	-0.0470045	-0.542372	0.587562	0.988939	674.58	631.078	700.561	678.272	662.736	626.099	736.342	568.759	658.65	645.471	591.128	665.036	667.277	669.641	659.894	679.627	634.931	634.201
ENSRNOG00000016610	Arhgap1	TRUE	0.0329293	0.542196	0.587683	0.988939	1475.08	1495.1	1516.66	1381.67	1438.9	1502.83	1418.83	1522.91	1498.48	1424.93	1631.11	1486.44	1569.34	1477.52	1486.32	1522.16	1408.07	1479.8
ENSRNOG00000031197	F8	TRUE	-0.081885	-0.542195	0.587684	0.988939	676.379	784.208	695.309	475.209	664.611	698.833	609.049	635.063	754.57	552.562	701.338	634.149	785.698	619.638	680.71	681.702	756.109	634.201
ENSRNOG00000024190	Rasef	TRUE	0.249243	0.542117	0.587738	0.988939	11.6927	13.9208	14.7044	7.32702	14.0609	11.7946	13.7085	11.3959	12.7893	17.6037	10.0191	17.3739	27.8032	22.5501	22.8985	21.7896	18.0264	20.1334
ENSRNOG00000008155	Dus4l	TRUE	-0.11286	-0.541991	0.587825	0.988939	63.8602	82.597	89.2768	86.8775	59.0557	74.6994	78.3343	64.2315	67.1439	65.525	56.1071	72.3914	58.6956	66.67	57.2463	59.1431	70.1028	68.4534
ENSRNOG00000009245	Exosc2	TRUE	0.0542397	0.541901	0.587887	0.988939	474.005	451.964	444.284	495.097	453.698	456.06	465.11	392.641	441.232	452.807	400.765	495.157	448.97	484.338	401.765	447.205	423.621	405.687
ENSRNOG00000028768	Gbp4	TRUE	0.300982	0.541784	0.587967	0.988939	6.29608	12.9928	8.40253	9.42045	14.0609	9.82887	8.8126	6.21595	9.59199	10.7578	5.00956	14.4783	6.17849	7.84353	5.20421	6.22559	12.0176	10.0667
ENSRNOG00000012258	Rras2	TRUE	-0.0428453	-0.541746	0.587994	0.988939	892.244	765.647	828.699	786.084	867.087	905.239	720.675	717.942	681.031	700.238	640.222	717.157	541.647	505.907	537.074	580.017	595.874	516.421
ENSRNOG00000014866	Pign	TRUE	-0.134173	-0.541716	0.588014	0.988939	340.888	321.108	252.076	375.771	377.769	310.592	265.357	323.229	387.943	394.128	297.568	197.87	211.098	235.306	397.601	332.031	284.417	371.461
ENSRNOG00000019542	MGC108823	TRUE	-0.288252	-0.541644	0.588064	0.988939	5.39664	24.1295	4.20126	7.32702	9.37392	11.7946	21.5419	14.5039	10.6578	13.6918	15.0287	9.65219	13.3867	11.7653	5.20421	8.30079	11.0162	15.1
ENSRNOG00000021338	Tmem132a	TRUE	0.0335964	0.541583	0.588106	0.988939	4975.7	5325.19	4989	5178.11	4610.09	5030.42	5494.17	4895.06	4593.5	4974.04	4943.43	5420.67	4617.39	4876.71	4544.31	4436.77	4496.6	4450.48
ENSRNOG00000042340	LOC679894	TRUE	-0.0818112	-0.541401	0.588231	0.988939	464.111	439.899	455.837	348.557	429.325	441.316	465.11	405.073	426.311	385.326	460.879	379.331	515.904	366.685	421.541	544.739	479.704	376.494
ENSRNOG00000007784	Bloc1s1	TRUE	-0.0531455	-0.541217	0.588358	0.988939	593.63	566.114	547.215	574.647	604.618	576.955	648.216	584.299	636.269	532.024	640.222	629.323	564.302	542.184	589.116	490.784	647.95	546.621
ENSRNOG00000011947	Tifab	TRUE	-0.10905	-0.541061	0.588465	0.988939	122.324	130.856	110.283	116.186	151.857	141.536	140.023	94.2752	153.472	130.072	127.243	102.313	89.5881	118.633	116.574	76.7823	118.173	81.5401
ENSRNOG00000047367	Card14	TRUE	-0.20464	-0.54102	0.588494	0.988939	12.5922	17.6331	14.7044	17.7942	16.8731	14.7433	21.5419	16.5759	14.9209	18.5817	16.0306	11.5826	14.4165	14.7066	13.5309	9.33838	11.0162	8.05335
ENSRNOG00000004527	Lin7a	TRUE	0.105648	0.540906	0.588573	0.988939	92.6423	75.1726	87.1762	62.803	80.6157	82.5625	69.5217	75.6274	76.7359	65.525	88.1682	84.9392	76.2013	81.3766	85.349	70.5567	62.0911	70.4668
ENSRNOG00000026797	Slc9c2	FALSE	0.287199	0.540905	0.588573	0.988939	10.7933	8.35251	7.35221	4.18687	7.49913	5.89732	8.8126	10.3599	7.46044	7.82389	17.0325	7.72175	8.23798	11.7653	2.08168	8.30079	2.00294	4.02667
ENSRNOG00000050035	Sall4	TRUE	-0.280174	-0.540865	0.5886	0.988939	12.5922	16.705	23.1069	18.8409	11.2487	15.7262	11.7501	9.32392	15.9867	7.82389	13.0249	9.65219	20.595	21.5697	17.6943	14.5264	10.0147	16.1067
ENSRNOG00000017959	Ccdc37	TRUE	-0.236954	-0.540767	0.588668	0.988939	134.916	205.1	110.283	100.485	155.607	114.998	71.48	178.191	103.38	125.182	122.233	52.1218	180.206	61.7678	111.37	99.6094	120.176	164.087
ENSRNOG00000013370	Gfer	TRUE	-0.0837555	-0.540537	0.588827	0.988939	187.983	144.777	182.755	178.989	168.731	169.057	164.502	227.918	158.801	175.059	166.317	178.565	190.503	169.616	174.861	152.527	194.285	164.087
ENSRNOG00000020066	Pcdhb11	TRUE	-0.1161	-0.540471	0.588872	0.988939	98.039	108.583	128.139	88.9709	85.3027	109.1	101.835	87.0233	100.183	84.1068	82.1568	100.383	105.034	109.809	82.2265	127.625	82.1204	84.5601
ENSRNOG00000010636	Coa7	TRUE	-0.059742	-0.540408	0.588916	0.988939	271.631	256.144	270.981	243.885	248.409	267.345	223.253	236.206	266.444	222.003	224.428	249.026	254.348	243.149	236.271	264.588	228.335	241.6
ENSRNOG00000017462	Spata5	TRUE	-0.0576376	-0.540077	0.589144	0.988939	282.424	272.849	295.139	312.968	244.659	287.986	300.608	273.502	306.944	285.572	259.495	301.148	324.371	305.897	282.068	314.392	294.432	325.154
ENSRNOG00000010237	Map7d1	TRUE	0.0315945	0.540074	0.589146	0.988939	6091.91	5620.31	5658.05	6074.1	5675.91	5841.3	6097.34	5416.16	5694.45	5901.17	5612.71	6076.05	6064.18	5450.27	5561.22	6131.17	5816.53	5564.86
ENSRNOG00000020947	Egln2	TRUE	0.0375808	0.540004	0.589195	0.988939	1767.4	1835.7	1741.42	1676.84	1725.74	1881.25	2040.61	1808.84	1771.32	1773.09	2070.95	1927.54	1843.25	1827.54	1854.78	1814.76	1944.85	1745.56
ENSRNOG00000019629	Lamp1	TRUE	-0.0345021	-0.539987	0.589206	0.988939	8546.48	9867.1	8100.04	9060.38	9866.05	9554.65	9355.07	8797.64	9691.11	9354.43	8759.71	9071.12	8498.51	8909.26	8401.67	8642.16	8517.49	9306.65
ENSRNOG00000010331	Ctsb	TRUE	-0.0232896	-0.539958	0.589226	0.988939	10733	10937.1	10604	11391.4	10952.5	10749.8	11492.6	11718.1	11283.4	10902.6	11768.5	11271.8	10792.8	10986.8	11373.3	10583.5	11496.9	11564.6
ENSRNOG00000046214	Cyp27b1	TRUE	-0.353395	-0.539777	0.589351	0.988939	10.7933	3.71223	11.5535	4.18687	5.62435	8.84598	8.8126	7.25194	12.7893	11.7358	5.00956	5.79131	9.26773	1.96088	11.4493	7.26319	12.0176	4.02667
ENSRNOG00000005871	Il1rn	TRUE	0.379473	0.539666	0.589427	0.988939	9.89384	8.35251	9.45284	6.2803	16.8731	9.82887	7.83343	5.17996	4.26311	8.80187	9.0172	4.82609	11.3272	10.7848	7.28589	5.18799	9.01322	7.04668
ENSRNOG00000002697	Mtmr1	TRUE	0.0391881	0.539431	0.589589	0.988939	1447.2	1703.91	1500.9	1533.44	1753.86	1666.98	1685.17	1660.69	1591.2	1721.25	1787.41	1565.58	1545.65	1780.48	1624.75	1789.86	1745.56	1643.89
ENSRNOG00000030291	Rn50_10_0698.6	FALSE	0.0726492	0.539416	0.5896	0.988939	244.648	178.187	201.661	240.745	224.037	264.397	243.815	238.278	230.208	228.849	235.449	284.739	236.842	234.325	272.7	233.46	222.326	230.527
ENSRNOG00000007097	Gpatch3	TRUE	0.107657	0.539414	0.589602	0.988939	80.9496	98.374	113.434	87.9242	103.113	93.3743	73.4384	95.3112	102.315	80.1948	104.199	107.139	98.8558	103.927	88.4715	113.098	82.1204	89.5935
ENSRNOG00000058856	Tslp	TRUE	-0.274185	-0.539331	0.589659	0.988939	4.4972	17.6331	10.5032	9.42045	9.37392	12.7775	12.7293	9.32392	15.9867	5.86791	13.0249	12.5478	8.23798	5.88264	7.28589	11.4136	8.01175	13.0867
ENSRNOG00000029262	RGD1560017	TRUE	0.405113	0.53927	0.5897	0.988939	40.4748	0	13.6541	24.0745	9.37392	0.982887	17.6252	19.6838	30.9075	29.3396	30.0573	30.887	20.595	41.1785	1.04084	8.30079	26.0382	21.14
ENSRNOG00000025940	Mettl9	TRUE	0.0374565	0.539089	0.589825	0.988939	1107.21	1164.71	1115.44	1274.9	1236.42	1104.77	1198.51	1218.33	1136.12	1187.27	1219.33	1240.31	1242.91	1101.03	1198.01	1145.51	1126.65	1213.04
ENSRNOG00000007044	L3mbtl1	TRUE	-0.149009	-0.538959	0.589915	0.988939	137.614	203.244	246.824	129.793	127.485	171.022	142.96	131.571	224.879	131.05	174.333	144.783	197.712	206.873	133.228	208.557	192.282	138.92
ENSRNOG00000015914	U2af2	TRUE	-0.0223765	-0.538531	0.59021	0.988939	2862.92	2751.69	2705.61	2657.61	2851.55	2880.84	2756.39	2859.34	2742.24	2712.93	2775.3	2741.22	2680.43	2819.75	2611.47	2833.68	2778.07	2735.12
ENSRNOG00000007202	Sema3d	TRUE	-0.0598662	-0.538525	0.590215	0.988939	492.893	432.474	496.799	534.872	451.823	563.194	508.194	444.44	460.416	491.927	464.887	399.601	418.078	388.254	399.683	443.054	396.582	387.567
ENSRNOG00000002408	Rbm47	TRUE	-0.512452	-0.538302	0.590369	0.988939	89.944	120.647	77.7234	227.138	124.673	53.0759	18.6044	285.934	47.96	104.644	121.231	21.2348	129.748	27.4523	131.146	126.587	120.176	128.854
ENSRNOG00000013781	Kcnq5	TRUE	0.0516121	0.538277	0.590386	0.988939	4696.88	4944.69	4846.16	5070.3	5447.18	4767.99	4989.89	4096.31	5388.57	4787.24	4504.59	5709.27	5603.89	4862.01	5329.11	5229.5	5343.84	5466.21
ENSRNOG00000026186	Syde2	TRUE	0.0746972	0.538235	0.590415	0.988939	358.877	431.546	450.586	362.164	389.955	480.632	377.963	353.273	396.469	459.653	403.77	324.313	402.631	313.741	372.621	407.776	387.568	411.727
ENSRNOG00000027125	Mboat1	TRUE	-0.147048	-0.538147	0.590476	0.988939	32.3798	34.3381	28.3585	33.4949	42.1826	32.4353	35.2504	43.5116	29.8418	33.2515	32.0612	32.8174	33.9817	30.3937	26.021	29.0528	34.0499	25.1667
ENSRNOG00000015230	Ermard	TRUE	-0.0761243	-0.538138	0.590482	0.988939	360.675	464.028	463.189	304.595	391.83	372.514	362.296	429.936	419.916	402.93	410.784	335.896	409.84	411.785	400.724	426.453	409.601	365.421
ENSRNOG00000059900	Bst2	TRUE	-0.133875	-0.538026	0.590559	0.988939	91.7429	129	112.384	173.755	150.92	141.536	131.21	190.622	160.932	153.544	177.338	109.07	146.224	112.751	159.249	129.7	221.325	151
ENSRNOG00000049929	AABR07030494.1	TRUE	-0.112674	-0.537947	0.590614	0.988939	73.7541	92.8057	63.019	72.2235	87.1774	82.5625	63.6466	89.0953	71.4071	80.1948	65.1243	61.774	58.6956	62.7482	63.4913	70.5567	85.1249	89.5935
ENSRNOG00000029756	P2ry13	TRUE	0.113934	0.537857	0.590676	0.988939	137.614	156.842	117.635	146.54	140.609	110.083	159.606	123.283	132.156	171.147	140.268	138.026	65.9039	105.888	148.84	111.023	96.141	106.707
ENSRNOG00000012046	Prmt5	TRUE	0.0293584	0.537772	0.590734	0.988939	1377.04	1299.28	1259.33	1343.98	1290.79	1281.68	1292.52	1313.64	1295.98	1379.94	1325.53	1276.98	1184.21	1279.48	1252.13	1300.11	1224.8	1320.75
ENSRNOG00000032677	Tssc4	TRUE	-0.0512001	-0.537738	0.590758	0.988939	505.485	466.812	469.491	494.05	536.188	489.478	552.257	519.032	523.296	469.433	583.113	487.435	464.416	510.81	448.603	476.258	498.731	424.814
ENSRNOG00000057278	SNORD47	FALSE	-0.128368	-0.537649	0.590819	0.988939	43.1731	61.2517	44.1133	51.2891	52.4939	43.247	50.9173	58.0155	60.7493	45.9653	53.1013	55.9827	63.8444	63.7286	43.7153	57.0679	61.0896	44.2934
ENSRNOG00000026716	Rpl9	TRUE	-0.128881	-0.537515	0.590912	0.988939	49.4692	99.3021	69.3208	60.7096	72.1792	79.6139	81.2718	69.4114	68.2097	58.6791	76.1453	65.6349	75.1716	60.7873	64.5322	60.1807	76.1116	67.4468
ENSRNOG00000036676	Csnk1d	TRUE	0.0222546	0.537461	0.590949	0.988939	4333.5	4322.89	4260.08	4335.5	4198.58	4349.28	4425.89	4200.95	4460.28	4412.67	4230.07	4646.56	4438.21	4693.37	4599.48	4347.54	4510.62	4537.05
ENSRNOG00000038436	RGD1307100	TRUE	0.0342785	0.537343	0.59103	0.988939	11332	10656.9	11694.2	11402.9	11741.8	10485.4	9955.31	9394.37	10444.6	10300.1	9337.82	10871.3	11649.5	10545.6	11426.4	11513.2	10935	11359.2
ENSRNOG00000039396	Btnl3	TRUE	0.440382	0.537312	0.591052	0.988939	5.39664	7.42445	0	3.14015	12.1861	3.93155	8.8126	3.10797	5.32888	2.93396	7.01338	13.5131	7.20823	1.96088	7.28589	2.0752	9.01322	11.0734
ENSRNOG00000016148	Gtse1	TRUE	-0.119966	-0.53725	0.591095	0.988939	83.6479	85.3812	75.6227	129.793	104.988	81.5796	73.4384	123.283	103.38	91.9307	90.172	93.6262	80.3203	64.7091	83.2673	91.3086	89.1307	92.6135
ENSRNOG00000001501	Snrpa	TRUE	-0.0643902	-0.537216	0.591118	0.988939	230.257	282.129	237.371	231.324	278.405	271.277	272.212	240.35	261.115	214.179	264.505	261.574	259.496	243.149	240.434	218.933	237.348	258.714
ENSRNOG00000001169	Slc37a1	TRUE	-0.095671	-0.537146	0.591167	0.988939	125.922	141.993	148.095	145.494	137.797	123.844	140.023	128.463	144.946	145.72	130.249	111	155.492	164.714	126.983	153.565	107.157	172.14
ENSRNOG00000012674	Adrb3	TRUE	-0.238986	-0.536995	0.591271	0.988939	13.4916	8.35251	3.15095	6.2803	9.37392	4.91444	11.7501	15.5399	19.184	13.6918	14.0268	11.5826	7.20823	17.6479	9.36757	11.4136	7.01028	11.0734
ENSRNOG00000010950	Cep41	TRUE	-0.0714864	-0.536883	0.591348	0.988939	315.703	362.87	327.699	390.425	307.465	337.13	324.108	413.361	309.075	383.37	337.644	275.087	372.769	340.213	347.641	325.806	321.472	337.234
ENSRNOG00000019087	Fam174a	TRUE	-0.0411931	-0.536883	0.591349	0.988939	629.608	681.194	734.171	736.889	743.352	690.97	773.551	701.366	687.426	704.15	717.369	681.444	697.139	761.802	735.875	668.213	699.025	710.708
ENSRNOG00000053288	Ank3	TRUE	0.0329795	0.536779	0.59142	0.988939	14773.3	12906.5	14407.2	14095.1	14658.9	13776.1	12936.9	11864.2	13175.1	12738.3	12264.4	13850.9	14150.8	12791.8	13944.2	13752.3	13436.7	13806.5
ENSRNOG00000033143	Cep295nl	TRUE	0.409279	0.536462	0.591639	0.988939	3.59776	11.1367	8.40253	10.4672	13.1235	4.91444	5.87507	8.28793	4.26311	11.7358	5.00956	7.72175	12.357	12.7457	2.08168	7.26319	9.01322	6.04001
ENSRNOG00000013703	Siah2	TRUE	-0.0567968	-0.536378	0.591698	0.988939	283.324	263.568	318.246	303.548	252.158	258.499	328.025	291.114	302.681	281.66	277.53	327.209	270.824	285.308	288.313	272.888	307.451	300.994
ENSRNOG00000036711	Spn	TRUE	-0.128854	-0.536352	0.591715	0.988939	52.1675	48.2589	66.1699	59.6629	58.1183	50.1272	60.7091	48.6916	45.8284	55.7452	42.0803	44.4001	55.6064	59.8069	52.0421	45.6543	55.0808	64.4268
ENSRNOG00000001171	Coq5	TRUE	0.0473963	0.536284	0.591763	0.988939	543.262	580.035	561.919	578.834	559.623	586.784	610.028	570.831	510.507	590.703	551.051	607.123	513.844	619.638	615.137	489.746	498.731	535.548
ENSRNOG00000033256	LOC691141	TRUE	-0.434795	-0.536186	0.59183	0.988939	3.59776	3.71223	3.15095	7.32702	14.0609	12.7775	2.93753	10.3599	10.6578	13.6918	2.00382	1.93044	5.14874	10.7848	6.24505	5.18799	12.0176	4.02667
ENSRNOG00000018723	Cops7b	TRUE	0.0559516	0.536106	0.591886	0.988939	362.474	355.446	386.516	424.967	408.703	414.778	387.755	317.013	370.89	348.163	373.713	396.705	371.739	364.724	422.582	357.971	389.571	374.481
ENSRNOG00000058329	Prrx2	TRUE	-0.267658	-0.535715	0.592156	0.988939	21.5866	19.4892	23.1069	6.2803	22.4974	12.7775	23.5003	30.0438	12.7893	17.6037	25.0478	12.5478	4.11899	15.6871	1.04084	8.30079	14.0206	8.05335
ENSRNOG00000006987	Tmem263	TRUE	0.04523	0.53567	0.592187	0.988939	854.468	825.97	861.259	968.213	826.78	825.625	863.635	982.12	766.294	946.69	872.665	876.419	847.482	856.905	909.695	887.147	920.35	946.268
ENSRNOG00000031934	Enah	TRUE	-0.0347979	-0.535656	0.592196	0.988939	2160.45	1977.69	2011.35	2169.84	2095.07	2003.12	2131.67	2363.1	2242.39	2299.24	2241.28	2035.65	2186.15	2265.8	2509.47	2418.64	2345.44	2426.07
ENSRNOG00000061862	Zbtb10	TRUE	-0.0846942	-0.535478	0.592319	0.988939	141.212	126.216	154.396	122.466	147.171	119.912	136.106	139.859	150.275	129.094	149.285	123.548	111.213	115.692	143.636	140.076	118.173	114.76
ENSRNOG00000013502	Eps15l1	TRUE	0.0411586	0.535405	0.59237	0.988939	951.607	982.812	1054.52	1048.81	953.328	1002.54	945.886	911.672	1044.46	921.263	1003.92	1059.81	1015.33	1028.48	927.39	1065.61	987.448	947.275
ENSRNOG00000037220	Rpl5l1	TRUE	0.30148	0.535178	0.592527	0.988939	6.29608	11.1367	8.40253	7.32702	7.49913	7.8631	7.83343	8.28793	5.32888	10.7578	8.01529	7.72175	7.20823	6.86308	11.4493	2.0752	8.01175	7.04668
ENSRNOG00000018118	Atad3a	TRUE	0.0447572	0.534813	0.592779	0.988939	670.982	747.086	722.617	648.964	614.929	630.031	562.048	649.567	643.729	639.603	621.185	651.523	741.418	640.228	677.588	696.228	639.939	633.194
ENSRNOG00000020212	LOC302999	TRUE	-0.310517	-0.534711	0.592849	0.988939	12.5922	6.4964	5.25158	16.7475	9.37392	12.7775	6.85425	10.3599	25.5786	10.7578	11.021	12.5478	14.4165	15.6871	9.36757	5.18799	20.0294	14.0934
ENSRNOG00000041826	AABR07053152.1	FALSE	0.125506	0.534653	0.59289	0.988939	44.0726	70.5323	66.1699	62.803	46.8696	52.093	64.6258	58.0155	54.3546	74.3269	58.1109	60.8088	72.0823	49.022	73.8997	71.5943	54.0793	58.3868
ENSRNOG00000019128	St8sia4	TRUE	-0.076939	-0.534497	0.592998	0.988939	199.676	152.201	135.491	166.428	162.169	184.783	161.564	173.011	184.379	158.434	162.31	170.844	169.908	195.108	188.392	149.414	145.213	156.034
ENSRNOG00000009184	Foxp1	TRUE	0.0485777	0.534426	0.593047	0.988939	661.088	702.539	634.391	567.32	685.233	659.517	645.279	558.399	656.519	604.395	666.271	653.453	612.7	655.915	604.729	699.341	657.965	608.028
ENSRNOG00000019363	Fam212a	TRUE	-0.185183	-0.534389	0.593073	0.988939	25.1843	31.5539	21.0063	33.4949	29.9965	31.4524	26.4378	24.8638	24.5129	22.4937	21.0401	23.1652	23.6842	21.5697	40.5928	23.8648	22.0323	24.16
ENSRNOG00000025501	Snx31	TRUE	-0.339877	-0.534351	0.593098	0.988939	13.4916	13.9208	2.10063	13.6073	15.9357	1.96577	17.6252	8.28793	13.8551	6.8459	14.0268	10.6174	14.4165	10.7848	8.32673	8.30079	9.01322	17.1134
ENSRNOG00000000387	Slc25a16	TRUE	0.0330794	0.534263	0.59316	0.988939	1021.76	1072.83	1161.65	1135.69	1014.26	984.853	1091.78	1010.09	1064.71	1119.79	1019.95	1100.35	1106.98	1096.13	1112.66	1098.82	1075.58	1137.54
ENSRNOG00000050573	Tgfbr3l	TRUE	-0.229367	-0.53424	0.593176	0.988939	16.1899	25.9856	26.2579	14.654	14.9983	19.6577	17.6252	22.7918	25.5786	11.7358	32.0612	12.5478	21.6247	17.6479	19.776	26.9776	28.0411	18.12
ENSRNOG00000020862	Ptpn23	TRUE	-0.0456232	-0.53422	0.593189	0.988939	1400.43	1432.92	1367.51	1335.61	1307.66	1615.87	1217.12	1409.98	1424.94	1279.21	1400.67	1245.13	1431.35	1240.26	1424.91	1402.83	1389.04	1380.14
ENSRNOG00000026248	Nmt2	TRUE	0.0327955	0.53422	0.593189	0.988939	1496.67	1393.01	1453.64	1434	1402.34	1580.48	1531.43	1379.94	1434.54	1529.57	1469.8	1447.83	1427.23	1479.48	1532.12	1563.66	1449.13	1434.5
ENSRNOG00000013695	Hdac1l	TRUE	0.357681	0.534138	0.593246	0.988939	4.4972	20.4172	7.35221	8.37373	8.43653	14.7433	8.8126	8.28793	7.46044	5.86791	16.0306	9.65219	9.26773	13.7262	4.16337	12.4512	9.01322	12.08
ENSRNOG00000006185	Etaa1	TRUE	0.146239	0.53406	0.5933	0.988939	62.9608	40.8345	44.1133	56.5227	49.6818	54.0588	36.2296	42.4756	51.1573	52.8112	51.0975	39.574	60.7551	40.1981	40.5928	52.9175	43.0632	51.3401
ENSRNOG00000009570	Pdxp	TRUE	-0.0406837	-0.534047	0.593309	0.988939	2197.33	2097.41	2203.56	2127.98	2242.24	2384.48	2714.28	2193.19	2202.96	2345.21	2281.35	2288.53	2175.86	2534.44	2478.24	2344.97	2217.25	2325.4
ENSRNOG00000000988	Xab2	TRUE	-0.0357134	-0.534035	0.593317	0.988939	751.032	747.086	758.328	722.235	708.668	774.515	822.51	759.382	727.926	721.753	788.504	745.149	749.656	746.115	758.773	725.281	772.132	739.901
ENSRNOG00000005285	Fbxo33	TRUE	-0.0474027	-0.534003	0.59334	0.988939	1218.74	1032.93	1159.55	1356.54	1141.74	1163.74	1192.64	1260.8	1323.69	1220.53	1102.1	1331.04	1328.37	1260.85	1388.48	1370.67	1311.92	1376.12
ENSRNOG00000018906	Ghdc	TRUE	0.209773	0.533958	0.593371	0.988939	246.447	174.475	183.805	176.895	105.925	132.69	124.356	131.571	171.59	181.905	148.283	164.087	158.581	124.516	48.9196	172.241	191.281	40.2667
ENSRNOG00000030449	Gsta4	TRUE	-0.113859	-0.533949	0.593377	0.988939	398.452	468.669	249.975	384.145	370.27	411.83	423.984	352.237	482.797	376.524	429.82	357.131	422.197	379.431	437.153	315.43	490.72	254.687
ENSRNOG00000037688	RGD1560386	TRUE	-0.152266	-0.533894	0.593415	0.988939	172.692	166.122	149.145	262.726	239.035	126.792	118.481	216.522	164.13	151.588	189.361	108.104	149.313	136.281	168.616	166.016	164.241	212.407
ENSRNOG00000023026	Fbxo48	TRUE	-0.203057	-0.533749	0.593515	0.988939	17.0894	18.5611	8.40253	12.5606	10.3113	13.7604	17.6252	20.7198	18.1182	16.6258	14.0268	18.3392	10.2975	16.6675	9.36757	16.6016	12.0176	12.08
ENSRNOG00000049221	Kdm4b	TRUE	-0.0303462	-0.533652	0.593582	0.988939	2388.91	2355.41	2335.9	2152.05	2205.68	2428.71	2337.3	2450.12	2410.79	2327.61	2445.67	2275.02	2346.8	2240.31	2374.16	2395.81	2518.69	2266.01
ENSRNOG00000046343	AABR07067896.1	TRUE	-0.0924287	-0.533601	0.593618	0.988939	176.29	206.029	218.466	146.54	178.104	186.749	164.502	136.751	186.511	140.83	155.296	161.192	204.92	207.853	181.106	160.828	163.239	215.427
ENSRNOG00000000133	Txndc15	TRUE	-0.0443763	-0.533586	0.593628	0.988939	608.021	535.489	573.472	586.161	591.494	563.194	571.84	624.703	561.664	539.848	542.034	622.566	592.105	624.541	663.016	592.469	625.918	571.788
ENSRNOG00000028623	Agpat5	TRUE	-0.0240366	-0.533396	0.593759	0.988939	1838.46	1790.22	1813.9	1898.74	1774.48	1851.76	1839.88	1811.95	1778.78	1843.5	1702.25	1795.31	1666.13	1650.08	1657.02	1758.73	1726.53	1785.83
ENSRNOG00000021287	Hexim2	TRUE	-0.075022	-0.533355	0.593788	0.988939	152.005	157.77	141.793	152.821	145.296	152.348	137.085	171.975	169.459	154.522	158.302	140.922	146.224	131.379	165.494	133.85	161.236	151
ENSRNOG00000015602	Cdh2	TRUE	0.023794	0.533311	0.593818	0.988939	4921.74	4658.84	4775.79	5182.29	4934.43	4997	4877.29	4867.09	4771.48	4965.23	4733.03	5058.71	5073.57	4982.6	5194.84	4826.91	4806.05	5150.12
ENSRNOG00000019447	Ecel1	TRUE	-0.130547	-0.533203	0.593893	0.988939	142.112	89.0934	64.0693	108.859	60.9305	66.8363	89.1052	116.031	98.0515	98.7766	92.1759	85.9045	85.4691	114.712	107.207	51.8799	82.1204	72.4801
ENSRNOG00000005015	Rabep1	TRUE	-0.125973	-0.532986	0.594043	0.988939	4494.5	4446.32	4242.23	4813.85	4468.55	4638.24	4315.24	4163.65	4443.22	4723.67	2454.68	4662.97	4777	2653.07	4653.6	4523.93	4420.48	4572.29
ENSRNOG00000008530	Stoml1	TRUE	-0.0466597	-0.532912	0.594095	0.988939	933.619	923.416	955.787	913.784	1022.69	988.784	1142.7	954.148	986.909	945.712	959.831	1081.04	957.665	1153.98	1034.6	952.515	1089.6	1098.28
ENSRNOG00000019262	Trak1	TRUE	0.0232137	0.532832	0.59415	0.988939	4187.79	4023.13	3998.55	4046.61	4070.16	4257.87	4452.32	4232.02	4086.19	4296.29	4450.49	4234.41	4026.31	4114.91	4397.56	4216.8	4220.19	4160.56
ENSRNOG00000055597	Hdac7	TRUE	-0.0907063	-0.532611	0.594303	0.988939	330.994	396.28	380.214	220.857	351.522	330.25	337.817	361.561	374.088	329.581	395.755	282.809	303.776	275.504	307.048	324.768	349.513	285.894
ENSRNOG00000011285	Zdhhc22	TRUE	-0.123769	-0.532578	0.594326	0.988939	494.692	391.64	389.667	419.733	180.917	426.573	375.025	400.929	314.404	366.745	314.6	319.487	334.668	476.494	274.782	263.55	277.407	302
ENSRNOG00000028415	Cdc20	TRUE	-0.145146	-0.532402	0.594447	0.988939	37.7765	37.1223	39.912	50.2424	38.4331	40.2984	33.2921	44.5476	35.1706	40.0974	34.065	27.9913	29.8627	30.3937	33.3069	28.0152	38.0558	36.2401
ENSRNOG00000007405	Krba1	TRUE	0.0487976	0.532139	0.59463	0.988939	566.647	670.985	696.359	561.04	613.992	627.082	628.632	589.479	711.939	637.647	688.313	669.862	669.336	660.817	628.668	673.401	662.972	646.281
ENSRNOG00000032376	LOC688765	TRUE	-0.0994002	-0.532074	0.594675	0.988939	172.692	120.647	168.051	191.549	176.23	156.279	151.773	193.73	158.801	178.971	165.315	126.444	186.384	163.734	131.146	176.392	178.261	161.067
ENSRNOG00000011964	Abcd4	TRUE	-0.0839435	-0.532021	0.594711	0.988939	131.318	196.748	160.698	158.054	159.357	178.885	160.585	178.191	164.13	165.28	169.323	139.957	184.325	157.851	177.984	147.339	190.279	166.1
ENSRNOG00000037087	AC135400.1	TRUE	-0.0828489	-0.531987	0.594735	0.988939	115.128	106.727	115.535	101.532	102.176	96.3229	101.835	121.211	111.907	99.7545	104.199	111.965	88.5583	96.0832	98.8799	97.5342	81.119	95.6335
ENSRNOG00000002753	Adam11	TRUE	0.0432664	0.531961	0.594753	0.988939	3985.42	4357.23	4096.23	3543.14	4192.95	4362.05	3770.82	3451.92	4332.38	3682.12	4115.85	4107.97	4347.59	4194.33	4221.65	4402.53	4282.28	4046.81
ENSRNOG00000030027	Fbxw17	TRUE	-0.10066	-0.53189	0.594803	0.988939	74.6535	95.5898	103.981	88.9709	70.3044	77.6481	112.606	83.9153	104.446	82.1508	106.203	92.661	93.707	86.2788	72.8589	70.5567	71.1043	89.5935
ENSRNOG00000021067	Fxyd7	TRUE	-0.0652276	-0.531805	0.594861	0.988939	887.747	1150.79	984.146	1105.33	1045.19	1151.94	1272.93	852.621	1137.18	942.778	1049	1127.38	789.817	842.199	832.673	829.041	777.14	820.435
ENSRNOG00000047563	Mrpl39	TRUE	0.0602311	0.531762	0.594891	0.988939	313.005	309.971	358.158	306.688	336.524	311.575	319.212	299.402	282.431	296.33	311.595	332.035	281.121	338.252	346.6	317.505	326.479	269.787
ENSRNOG00000011313	Sorcs1	TRUE	0.0798806	0.531759	0.594893	0.988939	820.289	538.273	543.013	715.954	648.675	615.287	555.194	644.387	548.875	705.128	608.16	534.731	658.009	598.069	704.65	712.83	593.871	676.481
ENSRNOG00000015283	Nt5c1a	TRUE	0.0710096	0.531666	0.594957	0.988939	168.195	175.403	157.547	172.708	164.044	141.536	152.752	200.982	204.629	187.773	221.422	176.635	200.801	214.717	212.332	195.068	201.295	192.274
ENSRNOG00000016997	LOC689561	FALSE	0.298264	0.531585	0.595013	0.988939	17.9888	20.4172	22.0566	8.37373	11.2487	13.7604	12.7293	8.28793	11.7235	6.8459	19.0363	14.4783	14.4165	13.7262	9.36757	13.4888	24.0353	17.1134
ENSRNOG00000043006	Epm2aip1	TRUE	0.0356276	0.531436	0.595116	0.988939	10295.9	9011.43	9864.57	9495.81	9190.19	9508.45	9240.51	9115.69	8794.79	9780.83	8521.26	9527.67	9766.13	9525.96	9428.98	9888.31	8380.29	9822.06
ENSRNOG00000061921	AABR07018064.1	FALSE	0.378213	0.531403	0.59514	0.988939	4.4972	11.1367	4.20126	2.09343	5.62435	1.96577	1.95836	8.28793	6.39466	8.80187	3.00573	9.65219	5.14874	2.94132	6.24505	8.30079	5.00734	9.06001
ENSRNOG00000007979	Phospho2	TRUE	-0.0514671	-0.531198	0.595282	0.988939	982.188	781.424	898.02	910.644	773.348	966.178	985.053	967.616	862.214	928.108	937.789	851.323	910.297	901.025	1009.62	1038.64	1012.49	1110.36
ENSRNOG00000004639	Traf6	TRUE	0.0689214	0.531119	0.595336	0.988939	366.072	263.568	299.34	329.716	350.585	307.644	268.295	319.085	293.089	339.361	316.604	267.366	310.984	278.445	311.212	305.054	288.423	298.98
ENSRNOG00000002036	Paxbp1	TRUE	-0.0581575	-0.531052	0.595383	0.988939	957.004	1148.93	1070.27	839.467	986.136	1056.6	868.531	1001.8	1007.16	925.174	985.881	852.288	1089.47	985.343	944.043	1059.39	1077.58	911.035
ENSRNOG00000018166	Prkab2	TRUE	-0.0428324	-0.531001	0.595418	0.988939	1050.55	1016.22	1082.88	988.101	939.267	1164.72	1261.18	1098.15	1099.88	1147.18	1137.17	1075.25	1134.78	1223.59	1276.07	1263.79	1212.78	1219.08
ENSRNOG00000001686	Hlcs	TRUE	0.0738319	0.530921	0.595474	0.988939	263.536	258	216.365	208.297	235.285	262.431	209.544	247.602	249.392	258.188	246.47	238.409	208.009	196.088	256.047	265.625	206.303	234.554
ENSRNOG00000004571	RGD1563680	TRUE	-0.102404	-0.530895	0.595492	0.988939	84.5474	56.6114	61.9686	66.9899	67.4922	66.8363	78.3343	76.6634	72.4728	77.2609	68.13	66.6001	66.9336	69.6113	68.6955	64.3311	73.1072	70.4668
ENSRNOG00000038943	RGD1560034	TRUE	0.185144	0.530807	0.595553	0.988939	28.7821	37.1223	26.2579	20.9343	25.3096	30.4695	24.4795	21.7558	29.8418	29.3396	30.0573	27.0261	23.6842	36.2763	24.9802	42.5415	23.0338	25.1667
ENSRNOG00000018436	Apoa5	TRUE	-0.287853	-0.530721	0.595612	0.988939	8.9944	15.777	39.912	6.2803	8.43653	10.8118	23.5003	22.7918	19.184	12.7138	9.0172	31.8522	6.17849	6.86308	10.4084	11.4136	9.01322	29.1934
ENSRNOG00000054531	AABR07016578.2	FALSE	0.438398	0.530658	0.595656	0.988939	6.29608	7.42445	5.25158	5.23358	1.87478	8.84598	3.91671	5.17996	3.19733	7.82389	4.00765	4.82609	7.20823	9.80441	6.24505	8.30079	4.00588	4.02667
ENSRNOG00000014960	Bard1	TRUE	-0.212687	-0.530602	0.595694	0.988939	21.5866	25.9856	22.0566	24.0745	22.4974	24.5722	26.4378	19.6838	13.8551	16.6258	15.0287	20.2696	13.3867	22.5501	12.4901	21.7896	10.0147	13.0867
ENSRNOG00000013992	Arfrp1	TRUE	-0.0409181	-0.530543	0.595735	0.988939	568.446	595.812	628.089	575.694	621.491	683.107	654.091	586.371	651.19	623.955	598.141	616.775	572.54	593.167	622.423	589.356	594.872	662.388
ENSRNOG00000015491	Rcl1	TRUE	0.0582475	0.530532	0.595743	0.988939	336.391	302.546	337.151	350.65	329.025	298.798	348.587	365.705	308.01	320.779	367.702	376.435	340.847	410.805	334.11	357.971	332.488	366.427
ENSRNOG00000014791	Peg3	TRUE	0.0397629	0.5304	0.595834	0.988939	24223.7	18807.1	21248.9	21618.9	20183.9	21258.9	19271.2	19724.2	19210.6	21083.4	18422.1	20326.5	22679.2	20862.8	21319.6	21170.1	19550.7	21752.1
ENSRNOG00000026085	Rabl3	TRUE	0.073221	0.530383	0.595847	0.988939	299.514	255.216	264.68	320.295	270.906	238.842	238.92	242.422	244.063	283.616	225.43	253.852	239.931	240.208	248.761	251.099	188.276	269.787
ENSRNOG00000005673	Runx1t1	TRUE	0.0382983	0.530347	0.595872	0.988939	1635.18	1552.64	1683.66	1556.47	1519.51	1733.81	1928.98	1686.59	1603.99	1799.49	1861.55	1701.68	1831.92	1755.97	1952.62	1872.86	1878.76	1877.44
ENSRNOG00000015928	Dhx35	TRUE	0.0554595	0.530328	0.595884	0.988939	306.709	345.237	368.661	338.089	312.151	356.788	342.712	363.633	336.785	344.251	346.661	392.844	374.828	324.526	346.6	379.761	370.543	323.141
ENSRNOG00000047625	Atg4d	TRUE	-0.0454592	-0.530198	0.595974	0.988939	596.329	536.417	540.913	639.544	535.251	621.185	590.445	627.811	596.835	593.637	576.099	588.783	583.867	604.932	594.321	616.333	616.905	541.588
ENSRNOG00000020884	Cd6	TRUE	-0.218413	-0.530173	0.595992	0.988939	13.4916	12.9928	19.956	9.42045	10.3113	13.7604	20.5627	12.4319	15.9867	16.6258	13.0249	12.5478	8.23798	11.7653	15.6126	12.4512	14.0206	11.0734
ENSRNOG00000019492	Pomgnt2	TRUE	-0.0484328	-0.530171	0.595993	0.988939	699.764	628.294	665.9	733.748	617.741	650.671	621.778	645.423	704.479	576.034	611.166	718.123	712.585	708.859	645.322	653.687	718.053	665.408
ENSRNOG00000017302	Slc6a3	TRUE	1.24543	0.530163	0.595999	0.988939	9.89384	0.928057	1.05032	2.09343	4.68696	21.6235	0.979178	0	3.19733	0.977986	4.00765	4.82609	8.23798	1.96088	0	4.15039	5.00734	8.05335
ENSRNOG00000005007	Scn3a	TRUE	0.0519588	0.530113	0.596033	0.988939	1767.4	1606.47	1677.35	1507.27	1421.09	1378.01	1515.77	1198.64	1548.57	1473.82	1353.58	1591.65	1477.69	1732.44	1501.93	1460.94	1499.2	1636.84
ENSRNOG00000009474	Ddx42	TRUE	0.0331574	0.529974	0.59613	0.988939	2917.78	3179.52	3066.92	2813.57	2779.37	2921.14	2894.45	2647.99	3020.41	2874.3	2787.32	3099.32	3186.04	3038.39	2988.26	3044.31	2956.34	3210.27
ENSRNOG00000061412	SNORD115	FALSE	-0.449278	-0.529887	0.59619	0.988939	5.39664	6.4964	9.45284	5.23358	5.62435	6.88021	3.91671	5.17996	8.52622	1.95597	10.0191	0.965219	7.20823	4.9022	6.24505	6.22559	10.0147	5.03334
ENSRNOG00000056996	Ccdc108	TRUE	-0.153988	-0.529885	0.596192	0.988939	184.385	217.165	173.302	254.352	225.911	166.108	106.73	238.278	166.261	149.632	209.4	100.383	174.027	135.301	183.188	128.662	167.245	188.247
ENSRNOG00000007922	Cldn19	TRUE	-0.222487	-0.529847	0.596218	0.988939	52.1675	59.3956	28.3585	94.2045	48.7444	53.0759	27.417	69.4114	49.0257	50.8553	44.0841	29.9218	39.1304	37.2567	56.2054	40.4663	50.0734	65.4334
ENSRNOG00000017887	Mutyh	TRUE	0.112433	0.529778	0.596266	0.988939	106.134	167.978	154.396	95.2512	114.362	136.621	112.606	113.959	153.472	135.94	143.273	131.27	118.421	156.871	119.697	121.399	124.182	101.674
ENSRNOG00000015552	Ppil4	TRUE	0.0363543	0.529568	0.596412	0.988939	1466.99	1648.23	1642.69	1612.99	1537.32	1463.52	1594.1	1476.29	1662.61	1625.41	1489.84	1737.39	1653.77	1525.57	1629.96	1567.81	1513.22	1617.72
ENSRNOG00000006345	Sec61b	TRUE	-0.0441349	-0.529524	0.596442	0.988939	448.821	444.539	426.428	421.827	410.578	411.83	410.276	429.936	448.692	401.952	416.795	430.488	370.709	435.316	423.622	426.453	437.642	414.747
ENSRNOG00000009183	Szrd1	TRUE	-0.0363496	-0.529453	0.596491	0.988939	1695.44	1681.64	1536.61	1539.72	1689.18	1558.86	1677.33	1759.11	1565.63	1602.92	1709.26	1566.55	1367.51	1579.49	1543.57	1560.55	1605.35	1537.18
ENSRNOG00000055471	Ywhah	TRUE	0.0330029	0.529412	0.59652	0.988939	29402.7	28500.6	29803.8	29665	29601.9	31437.6	31008.6	27046.6	30774.3	30066.2	27827.1	32991.2	30258.1	29451.5	30126.1	29801.9	28225.4	31104
ENSRNOG00000005377	Tmem11	TRUE	0.0567701	0.529403	0.596526	0.988939	284.223	264.496	266.78	251.212	256.845	257.516	265.357	227.918	234.471	247.43	257.491	252.887	250.229	264.719	272.7	234.497	277.407	261.734
ENSRNOG00000013660	Cog6	TRUE	0.0375272	0.529397	0.59653	0.988939	805.898	816.69	824.498	889.709	798.658	878.701	799.01	911.672	824.911	902.681	848.619	850.358	873.226	852.983	913.859	913.086	830.218	868.755
ENSRNOG00000047939	LOC102546809	TRUE	0.374939	0.529136	0.596711	0.988939	8.09496	7.42445	7.35221	8.37373	3.74957	11.7946	9.79178	6.21595	2.13155	4.88993	15.0287	3.86087	7.20823	9.80441	8.32673	3.11279	5.00734	1.00667
ENSRNOG00000011696	Lifr	TRUE	-0.0398867	-0.529132	0.596714	0.988939	1239.43	1155.43	1086.03	1251.87	958.952	985.836	1045.76	1065	1210.72	1106.1	1082.06	1041.47	1172.88	1053.97	1107.46	1306.34	1191.75	1166.73
ENSRNOG00000017273	RGD1563917	TRUE	0.186225	0.529078	0.596752	0.988939	26.9832	22.2734	28.3585	20.9343	26.247	16.7091	21.5419	19.6838	28.776	37.1635	23.044	19.3044	29.8627	27.4523	33.3069	18.6768	24.0353	29.1934
ENSRNOG00000026527	Snx32	TRUE	0.0359998	0.529071	0.596756	0.988939	746.535	767.503	805.592	732.702	750.851	833.488	802.926	763.526	764.162	764.785	823.571	802.097	900	882.397	802.489	819.703	817.199	813.388
ENSRNOG00000004101	Marc1	TRUE	0.322952	0.528977	0.596822	0.988939	19.7877	28.7698	9.45284	27.2146	16.8731	7.8631	7.83343	13.4679	11.7235	17.6037	11.021	12.5478	15.4462	7.84353	10.4084	21.7896	30.0441	19.1267
ENSRNOG00000005326	Cnrip1	TRUE	-0.0414557	-0.528953	0.596838	0.988939	2198.23	2273.74	2182.56	2277.66	2259.11	2283.25	2473.4	1944.56	2415.05	2064.53	2193.18	2382.16	2062.58	2161.87	2086.89	1915.41	2141.14	2009.31
ENSRNOG00000028386	RGD1564162	TRUE	-0.247042	-0.528727	0.596995	0.988939	29.6815	25.9856	21.0063	41.8687	28.1218	14.7433	12.7293	29.0078	29.8418	18.5817	30.0573	11.5826	21.6247	16.6675	29.1436	28.0152	31.0455	31.2067
ENSRNOG00000019062	Pura	TRUE	-0.048141	-0.528435	0.597197	0.988939	851.77	796.273	734.171	876.102	770.536	728.319	811.739	754.202	787.609	699.26	766.462	810.784	759.954	735.33	832.673	779.236	846.241	685.541
ENSRNOG00000047988	RGD1565363	TRUE	-0.0847812	-0.52843	0.597201	0.988939	132.218	173.547	188.007	175.848	164.981	162.176	192.898	157.471	174.787	135.94	169.323	190.148	171.968	142.164	155.085	143.189	171.251	155.027
ENSRNOG00000004814	Tceb2	TRUE	-0.0398923	-0.52841	0.597215	0.988939	583.737	557.762	565.07	571.507	568.059	587.767	623.737	589.479	623.479	587.769	619.181	580.096	524.142	534.34	545.401	483.521	588.864	521.454
ENSRNOG00000043137	RGD1560608	TRUE	-0.31306	-0.52828	0.597305	0.988939	10.7933	9.28057	8.40253	52.3358	32.8087	8.84598	32.3129	42.4756	18.1182	35.2075	28.0535	11.5826	13.3867	40.1981	21.8577	6.22559	10.0147	20.1334
ENSRNOG00000000839	Nfkbil1	TRUE	0.0557279	0.528279	0.597305	0.988939	315.703	333.172	348.705	299.361	327.15	305.678	345.65	311.833	290.957	301.22	313.598	371.609	358.352	364.724	332.028	330.994	326.479	319.114
ENSRNOG00000060675	AABR07055801.1	FALSE	-0.312692	-0.528254	0.597323	0.988939	9.89384	11.1367	6.3019	7.32702	9.37392	18.6749	11.7501	6.21595	13.8551	2.93396	15.0287	7.72175	7.20823	12.7457	8.32673	7.26319	6.00881	8.05335
ENSRNOG00000043358	LOC685699	TRUE	-0.319077	-0.528211	0.597353	0.988939	0.89944	5.56834	7.35221	4.18687	4.68696	3.93155	11.7501	6.21595	6.39466	5.86791	6.01147	7.72175	13.3867	4.9022	8.32673	7.26319	7.01028	6.04001
ENSRNOG00000018692	Mc4r	TRUE	0.147374	0.528022	0.597484	0.988939	38.6759	51.9712	46.2139	59.6629	53.4313	53.0759	45.0422	38.3317	54.3546	58.6791	60.1147	33.7827	40.1602	32.3545	46.8379	48.7671	70.1028	56.3734
ENSRNOG00000014562	Hnrnpf	TRUE	-0.0347172	-0.527986	0.597509	0.988939	845.474	801.841	799.29	877.149	845.527	867.889	838.177	848.477	790.806	799.992	803.533	815.61	716.704	776.509	783.754	757.447	803.178	846.608
ENSRNOG00000016960	Polr3e	TRUE	0.0426835	0.527961	0.597527	0.988939	726.747	761.006	786.687	750.496	664.611	722.422	661.925	706.546	722.597	710.018	669.277	773.14	744.508	783.372	667.179	789.612	702.03	726.815
ENSRNOG00000015450	Ppp1r16a	TRUE	0.0426149	0.527925	0.597551	0.988939	924.624	1076.55	917.976	959.839	962.701	957.332	1005.62	1034.96	960.265	944.734	1110.12	1036.64	1027.69	967.695	996.085	984.681	1001.47	853.655
ENSRNOG00000013237	Pou6f2	TRUE	-0.382666	-0.527897	0.597571	0.988939	10.7933	5.56834	6.3019	8.37373	7.49913	5.89732	7.83343	8.28793	4.26311	7.82389	3.00573	4.82609	4.11899	6.86308	9.36757	2.0752	9.01322	2.01334
ENSRNOG00000045985	AC131537.1	TRUE	0.187223	0.527888	0.597577	0.988939	10.7933	15.777	21.0063	16.7475	19.6852	19.6577	23.5003	22.7918	13.8551	23.4717	22.0421	23.1652	17.5057	18.6284	29.1436	23.8648	23.0338	16.1067
ENSRNOG00000028946	Cdc42ep4	TRUE	-0.0392025	-0.527798	0.597639	0.988939	2010.25	2267.24	2014.51	2335.22	1799.79	1992.31	2354.92	2272.97	2429.97	2136.9	2317.42	2414.01	2094.51	2329.53	2406.43	2089.72	2186.21	2256.95
ENSRNOG00000003832	Vash2	TRUE	-0.107284	-0.527762	0.597665	0.988939	136.715	111.367	129.189	151.774	96.5514	103.203	107.71	137.787	103.38	86.0627	114.218	123.548	93.707	105.888	62.4505	83.0079	96.141	99.6602
ENSRNOG00000004828	Acvr1c	TRUE	0.0757718	0.527552	0.59781	0.988939	287.821	320.18	288.837	318.202	375.894	335.165	340.754	273.502	336.785	341.317	312.596	348.444	463.386	510.81	378.866	419.19	330.485	471.121
ENSRNOG00000006359	Galk1	TRUE	-0.102881	-0.527268	0.598007	0.988939	264.435	315.539	324.548	307.735	271.844	341.062	295.712	284.898	335.72	262.1	298.57	292.461	269.794	281.386	132.187	246.948	298.438	263.747
ENSRNOG00000036829	Nckap1l	TRUE	0.0708044	0.527184	0.598066	0.988939	356.178	400.92	348.705	401.939	456.51	358.754	395.588	395.749	344.246	431.292	406.776	355.2	343.936	310.8	425.704	366.272	384.564	310.054
ENSRNOG00000007392	Atp6v1f	TRUE	-0.0322796	-0.527107	0.598119	0.988939	2238.71	2194.85	2185.71	2211.71	2249.74	2313.72	2436.2	2221.17	2257.32	2091.91	2273.34	2397.6	2019.34	2322.66	2148.3	2047.18	2087.06	2196.55
ENSRNOG00000056637	Abhd16a	TRUE	0.0483125	0.526992	0.598199	0.988939	1468.79	1451.48	1178.45	1147.2	1230.8	1333.78	1320.91	1333.32	1316.23	1365.27	1405.68	1334.9	1339.7	1174.57	1155.33	1381.04	1287.89	1259.34
ENSRNOG00000005048	Trhr	TRUE	-0.100126	-0.526984	0.598205	0.988939	205.072	219.021	182.755	187.362	196.852	159.228	170.377	224.81	223.813	188.751	191.365	196.905	200.801	290.21	309.13	212.708	194.285	299.987
ENSRNOG00000009549	Fbxo3	TRUE	-0.0309655	-0.526955	0.598225	0.988939	2204.53	2027.8	2084.88	2154.14	1831.66	2128.93	2075.86	2138.29	1926.92	2054.75	1957.74	1998.97	1971.97	2009.9	2053.58	2008.79	1940.85	1994.21
ENSRNOG00000006998	Fhl4	TRUE	0.183483	0.526919	0.59825	0.988939	31.4804	46.4028	31.5095	45.0088	51.5566	35.3839	23.5003	39.3677	29.8418	42.0534	36.0688	27.0261	45.3089	39.2176	31.2252	29.0528	47.069	30.2
ENSRNOG00000017254	Nsun2	TRUE	0.0322547	0.526877	0.598279	0.988939	1338.37	1239.88	1303.44	1358.64	1346.09	1349.5	1299.37	1209	1326.89	1286.05	1239.36	1395.71	1298.51	1377.52	1358.3	1361.33	1252.84	1324.78
ENSRNOG00000021748	Las1l	TRUE	0.041533	0.526789	0.59834	0.988939	1564.13	1800.43	1796.04	1504.13	1591.69	1716.12	1684.19	1570.56	1727.62	1637.15	1723.29	1767.32	1969.91	1779.5	1674.71	1794.01	1693.48	1714.36
ENSRNOG00000053070	AABR07053749.1	FALSE	-0.143824	-0.526446	0.598578	0.988939	30.581	36.1942	45.1636	28.2614	40.3079	37.3497	50.9173	35.2237	43.6969	48.8993	31.0593	37.6435	36.0412	28.4328	42.6745	35.2783	42.0617	39.2601
ENSRNOG00000028215	Nup160	TRUE	0.050121	0.52634	0.598652	0.988939	348.083	334.1	348.705	338.089	338.398	320.421	286.899	337.733	325.062	349.141	311.595	321.418	322.311	337.272	308.089	343.445	310.455	323.141
ENSRNOG00000011461	Ap3m1	TRUE	-0.0291114	-0.52622	0.598736	0.988939	1091.02	1140.58	1110.18	1181.74	1087.37	1130.32	1143.68	1181.03	1128.66	1178.47	1082.06	1123.51	1076.09	1116.72	1097.05	1083.25	1068.57	1139.55
ENSRNOG00000003388	Cenpf	TRUE	-0.168231	-0.526161	0.598777	0.988939	45.8714	70.5323	98.7297	85.8308	89.0522	86.4941	71.48	62.1595	42.6311	69.437	50.0956	37.6435	43.2494	55.8851	44.7562	57.0679	57.0837	38.2534
ENSRNOG00000038066	Fam155b	TRUE	0.0484937	0.526144	0.598788	0.988939	939.915	864.021	776.183	910.644	983.324	859.043	1068.28	914.78	889.924	972.118	958.829	1041.47	882.494	924.556	1049.17	972.23	1023.5	1028.82
ENSRNOG00000003970	Tnpo2	TRUE	0.0246035	0.526087	0.598828	0.988939	6286.19	6621.68	6927.88	6685.38	6465.19	7101.36	7064.77	6509.13	6549.2	6689.42	6962.28	6820.23	6855.03	7140.55	6987.17	7072.27	6877.09	7014.46
ENSRNOG00000004667	Gen1	TRUE	-0.193822	-0.525835	0.599003	0.988939	25.1843	27.8417	30.4592	33.4949	29.9965	41.2813	27.417	36.2597	35.1706	27.3836	27.0516	31.8522	41.1899	30.3937	16.6535	46.6919	18.0264	26.1734
ENSRNOG00000061964	Rn60_12_0127.3	FALSE	0.21829	0.525754	0.599059	0.988939	11.6927	13.9208	13.6541	13.6073	14.9983	14.7433	12.7293	12.4319	12.7893	16.6258	13.0249	14.4783	14.4165	12.7457	9.36757	17.6392	14.0206	13.0867
ENSRNOG00000043085	Clstn2	TRUE	0.0480491	0.525698	0.599098	0.988939	3899.97	3872.78	3575.28	3755.62	3965.17	4035.73	3267.52	3183.6	3977.48	3867.93	3079.88	3831.92	3830.66	3578.61	4225.82	4129.64	4162.1	4143.45
ENSRNOG00000016751	Slc25a28	TRUE	0.0750615	0.525534	0.599212	0.988939	788.809	899.287	624.938	631.17	593.369	855.112	705.008	735.554	890.989	796.08	876.673	782.792	742.448	709.839	666.139	742.92	806.182	818.421
ENSRNOG00000012314	Slirp	TRUE	-0.0468909	-0.52545	0.599271	0.988939	392.156	341.525	377.063	375.771	358.084	387.258	395.588	396.785	389.009	369.679	399.763	374.505	384.096	406.883	384.071	370.423	428.629	378.507
ENSRNOG00000000695	Ssh1	TRUE	0.0593767	0.525143	0.599484	0.988939	431.731	428.762	363.409	436.481	399.329	325.336	337.817	419.577	410.324	364.789	408.78	442.07	416.018	432.374	450.684	438.904	410.602	436.894
ENSRNOG00000025012	Chat	TRUE	-0.341592	-0.525079	0.599528	0.988939	40.4748	6.4964	8.40253	18.8409	10.3113	5.89732	18.6044	20.7198	5.32888	9.77986	12.0229	13.5131	8.23798	7.84353	10.4084	10.376	16.0235	5.03334
ENSRNOG00000043223	Zfp949	TRUE	0.0692699	0.52501	0.599576	0.988939	357.078	325.748	337.151	297.268	311.214	354.822	274.17	300.438	308.01	373.591	251.48	300.183	342.906	311.78	288.313	307.129	287.422	297.974
ENSRNOG00000025121	Pla2g3	TRUE	-0.169879	-0.524884	0.599664	0.988939	51.2681	42.6906	59.868	81.6439	49.6818	57.0075	53.8548	41.4397	58.6177	45.9653	60.1147	30.887	77.2311	68.6308	41.6337	58.1055	50.0734	59.3934
ENSRNOG00000017869	Irf8	TRUE	-0.0897631	-0.524865	0.599677	0.988939	194.279	181.899	147.044	198.876	201.539	169.057	192.898	227.918	168.393	188.751	192.367	172.774	176.087	163.734	197.76	215.82	190.279	137.914
ENSRNOG00000026306	Clec5a	TRUE	-0.278374	-0.524767	0.599745	0.988939	13.4916	12.9928	6.3019	12.5606	11.2487	12.7775	13.7085	14.5039	15.9867	7.82389	18.0344	10.6174	7.20823	11.7653	19.776	5.18799	21.0308	7.04668
ENSRNOG00000010881	Trak2	TRUE	-0.0356359	-0.524746	0.59976	0.988939	14038.5	12393.3	12734	13797.8	14269.9	12395.2	13584.1	12882.6	12074.2	12485.9	12467.8	12648.2	10814.4	11255.5	12106	12532.1	12105.8	11149.9
ENSRNOG00000007581	Slc17a8	TRUE	-0.108028	-0.52466	0.59982	0.988939	186.184	212.525	202.711	293.081	293.404	241.79	188.981	219.63	197.169	197.553	170.325	194.009	306.865	188.245	290.395	222.046	302.444	239.587
ENSRNOG00000009742	Rad52	TRUE	-0.0646016	-0.524625	0.599844	0.988939	247.346	276.561	265.73	219.811	268.094	302.729	236.961	274.538	270.707	239.606	273.522	234.548	295.538	297.074	239.394	298.828	282.414	279.854
ENSRNOG00000021438	Tuba1c	TRUE	-0.311185	-0.524622	0.599846	0.988939	8.09496	10.2086	8.40253	5.23358	8.43653	8.84598	5.87507	6.21595	14.9209	6.8459	10.0191	4.82609	7.20823	9.80441	9.36757	4.15039	10.0147	6.04001
ENSRNOG00000055984	Adrm1	TRUE	0.0295817	0.52452	0.599917	0.988939	1481.38	1509.02	1557.62	1577.4	1518.57	1535.27	1608.79	1455.57	1558.17	1487.52	1580.01	1651.49	1542.56	1573.61	1556.06	1509.71	1631.39	1484.84
ENSRNOG00000017932	St3gal2	TRUE	0.0310899	0.524418	0.599988	0.988939	2572.4	2646.82	2493.45	2691.11	2618.14	2478.84	2905.22	2569.26	2866.94	2669.9	2893.52	2960.33	2657.78	2923.67	2767.6	2692.57	2757.04	2583.11
ENSRNOG00000027728	Ibtk	TRUE	-0.040377	-0.524136	0.600184	0.988939	885.049	889.078	933.731	917.971	838.966	857.078	775.509	948.968	862.214	855.737	884.688	774.105	892.791	864.749	858.694	933.838	828.215	883.855
ENSRNOG00000010258	Vhl	TRUE	-0.0352589	-0.524043	0.600249	0.988939	1550.63	1561.92	1524.01	1648.58	1580.44	1564.76	1707.69	1700.06	1408.96	1584.34	1606.06	1512.5	1463.27	1479.48	1567.51	1475.46	1564.29	1505.98
ENSRNOG00000034116	Gk	TRUE	0.0405799	0.524016	0.600267	0.988939	719.552	773.999	734.171	770.383	751.788	756.823	682.487	772.85	708.742	799.992	690.317	734.531	774.37	766.705	833.714	848.755	741.087	791.241
ENSRNOG00000047928	AABR07048653.1	FALSE	0.31823	0.523761	0.600445	0.988939	11.6927	12.0647	7.35221	3.14015	12.1861	10.8118	7.83343	4.14397	14.9209	10.7578	13.0249	9.65219	5.14874	14.7066	14.5718	8.30079	14.0206	12.08
ENSRNOG00000057577	uc_338	FALSE	-0.261027	-0.523649	0.600523	0.988939	15.2905	24.1295	22.0566	16.7475	15.9357	10.8118	10.771	11.3959	29.8418	15.6478	13.0249	14.4783	21.6247	27.4523	26.021	12.4512	11.0162	25.1667
ENSRNOG00000005783	Dlg5	TRUE	0.0316048	0.523615	0.600546	0.988939	1154.88	1180.49	1171.1	1114.75	1171.74	1096.9	1255.31	1190.35	1097.75	1205.86	1266.42	1152.47	1164.64	1219.67	1182.4	1254.46	1190.75	1199.95
ENSRNOG00000028781	Abcc6	TRUE	-0.138358	-0.523477	0.600642	0.988939	89.0446	116.935	85.0756	58.6161	74.054	87.477	91.0636	85.9873	110.841	74.3269	104.199	83.0088	76.2013	80.3961	75.9814	57.0679	115.169	61.4068
ENSRNOG00000024631	Chadl	TRUE	-0.0997261	-0.523409	0.60069	0.988939	192.48	174.475	192.208	200.97	221.224	205.423	234.024	238.278	191.84	207.333	262.501	150.574	158.581	263.739	187.351	195.068	209.307	188.247
ENSRNOG00000020946	Ccdc12	TRUE	-0.0606337	-0.523382	0.600709	0.988939	476.703	403.705	423.277	402.986	506.192	420.676	566.944	535.608	413.521	482.147	497.95	474.888	397.483	451.983	444.439	411.927	467.686	437.901
ENSRNOG00000019573	Lcat	TRUE	-0.0890045	-0.52336	0.600724	0.988939	303.111	309.971	274.132	318.202	263.407	264.397	301.587	398.857	276.036	373.591	325.621	219.105	289.359	335.311	354.927	310.242	329.483	271.8
ENSRNOG00000015582	Me2	TRUE	-0.049088	-0.523261	0.600793	0.988939	1034.36	936.409	964.19	995.428	992.698	947.503	872.448	1146.84	857.95	980.92	944.803	855.184	860.869	874.553	910.736	878.846	864.268	862.715
ENSRNOG00000006341	Saysd1	TRUE	0.113302	0.523204	0.600832	0.988939	55.7653	73.3165	56.7171	65.9432	67.4922	65.8534	55.8132	74.5914	63.9466	67.481	69.1319	73.3566	67.9634	60.7873	70.7772	51.8799	85.1249	58.3868
ENSRNOG00000055531	Hps5	TRUE	-0.047363	-0.523135	0.60088	0.988939	414.642	410.201	391.768	409.266	389.018	383.326	369.15	425.792	404.995	370.657	406.776	383.192	412.929	338.252	380.948	398.438	390.573	380.521
ENSRNOG00000003052	Cox18	TRUE	-0.0653036	-0.523121	0.60089	0.988939	233.854	254.287	228.969	196.783	220.287	234.91	256.545	227.918	266.444	221.025	253.484	243.235	236.842	240.208	292.476	230.347	252.37	222.474
ENSRNOG00000051824	AABR07062766.1	FALSE	0.0832982	0.52312	0.600891	0.988939	82.7485	105.798	116.585	123.513	95.614	113.032	115.543	110.851	124.696	121.27	117.224	133.2	109.153	117.653	117.615	102.722	117.172	111.74
ENSRNOG00000015523	RGD1308147	TRUE	-0.0433433	-0.5231	0.600905	0.988939	597.228	551.266	547.215	578.834	575.559	580.886	601.215	578.083	522.231	549.628	530.011	572.375	591.075	608.854	588.075	577.942	537.789	653.328
ENSRNOG00000009346	Zbtb26	TRUE	-0.069705	-0.523099	0.600905	0.988939	246.447	218.093	198.51	205.156	207.164	201.492	196.815	250.71	208.892	235.695	195.373	194.009	213.158	229.423	231.067	249.024	205.301	224.487
ENSRNOG00000009034	Tdrd3	TRUE	0.0516862	0.523092	0.60091	0.988939	468.608	403.705	402.271	431.247	431.2	371.531	368.171	447.548	385.811	415.644	387.74	441.105	450	430.413	457.97	419.19	421.618	430.854
ENSRNOG00000024647	Ppp4r2	TRUE	0.0343801	0.522886	0.601053	0.988939	3642.73	3561.88	3682.41	3846.68	3582.71	3592.45	3813.9	3723.35	3452.05	3924.66	3377.44	3952.57	3835.81	3544.29	3891.71	3930.42	3506.14	3819.3
ENSRNOG00000003858	Atp6ap2	TRUE	0.0373591	0.522878	0.601059	0.988939	7795.45	7822.59	8321.65	8583.08	7970.64	8235.61	8513.96	7545.13	8325.85	8641.48	7516.34	8866.5	8811.55	8382.77	8574.45	8764.59	7763.39	9151.62
ENSRNOG00000024543	RGD1559971	TRUE	0.0616892	0.522876	0.601061	0.988939	233.854	258.928	269.931	256.446	240.91	250.636	259.482	271.43	242.997	245.474	243.465	318.522	252.288	286.289	266.455	240.723	240.353	262.74
ENSRNOG00000020169	Gimap8	TRUE	0.107853	0.522754	0.601146	0.988939	110.631	93.7337	81.9246	68.0366	74.9913	77.6481	94.0011	92.2032	79.9333	94.8646	112.214	80.1131	92.6773	83.3375	64.5322	65.3687	89.1307	74.4935
ENSRNOG00000013256	Ric8a	TRUE	-0.028867	-0.522578	0.601268	0.988939	1776.39	1758.67	1661.6	1748.02	1769.8	1740.69	1884.92	1704.21	1741.48	1659.64	1789.41	1777.93	1691.88	1666.75	1766.31	1614.5	1774.6	1664.02
ENSRNOG00000007327	Pars2	TRUE	-0.0696511	-0.522567	0.601276	0.988939	158.301	169.834	165.95	152.821	153.732	143.502	194.856	152.291	168.393	155.5	174.333	162.157	164.76	198.049	181.106	167.053	167.245	189.254
ENSRNOG00000017890	Crhbp	TRUE	0.107953	0.5225	0.601323	0.988939	157.402	207.885	209.013	199.923	239.035	249.653	260.461	206.162	154.538	211.245	192.367	266.4	235.812	227.462	198.801	234.497	174.256	298.98
ENSRNOG00000001808	Asun	TRUE	0.0437144	0.522377	0.601408	0.988939	679.077	683.05	662.749	594.535	602.743	644.774	636.466	696.186	636.269	717.841	685.308	626.427	639.473	690.23	723.385	734.62	648.952	722.788
ENSRNOG00000000571	Psap	TRUE	-0.0462237	-0.522365	0.601416	0.988939	38817.1	41061.9	37243.1	47581.6	40970.6	40250.2	38497.4	48067.9	39322.9	40197.2	42965	38756.4	42116.7	39134.3	43533.2	41468.7	42310.1	44760.5
ENSRNOG00000028368	Etnk2	TRUE	-0.116032	-0.522353	0.601425	0.988939	139.413	109.511	88.2265	92.1111	98.4261	127.775	163.523	112.923	133.222	138.874	136.26	103.278	87.5286	145.105	108.248	114.136	84.1234	103.687
ENSRNOG00000052017	AABR07065559.1	FALSE	-0.172614	-0.522134	0.601577	0.988939	21.5866	39.9064	39.912	24.0745	37.4957	41.2813	49.9381	41.4397	23.4471	35.2075	39.0746	27.9913	37.0709	46.0807	42.6745	23.8648	34.0499	38.2534
ENSRNOG00000011675	Zfp40	TRUE	0.0534764	0.522126	0.601583	0.988939	544.161	614.373	632.29	587.208	613.992	535.673	504.277	500.384	539.283	549.628	497.95	554.035	583.867	489.24	493.359	550.965	560.823	457.027
ENSRNOG00000010515	Trim59	TRUE	-0.0654832	-0.52209	0.601607	0.988939	360.675	344.309	379.164	444.855	375.894	392.172	397.546	433.044	401.798	445.961	367.702	363.887	336.728	325.506	414.255	429.566	344.505	385.554
ENSRNOG00000008079	Ugp2	TRUE	0.0337917	0.521902	0.601739	0.988939	2425.79	2076.99	2123.74	2356.16	2264.74	2287.18	2247.21	2405.57	2202.96	2394.11	2312.41	2311.7	2354	2108.93	2332.53	2329.41	2191.21	2196.55
ENSRNOG00000008036	Dennd4c	TRUE	-0.0560046	-0.521869	0.601761	0.988939	860.764	785.136	703.712	747.356	820.218	756.823	697.175	907.528	853.687	788.256	858.638	717.157	793.936	740.233	711.936	845.643	795.166	705.674
ENSRNOG00000027271	RGD1359290	TRUE	0.461073	0.521721	0.601865	0.988939	152.905	6.4964	75.6227	164.335	79.6783	2.94866	91.0636	100.491	170.524	141.808	169.323	187.252	133.867	170.597	5.20421	65.3687	161.236	137.914
ENSRNOG00000055524	Trip10	TRUE	-0.0766681	-0.521696	0.601882	0.988939	214.966	238.511	223.717	219.811	224.974	208.372	225.211	272.466	239.8	241.562	275.526	182.426	201.831	164.714	228.985	237.61	242.355	231.534
ENSRNOG00000048951	LOC100364500	TRUE	0.263043	0.521683	0.601891	0.988939	66.5586	21.3453	38.8617	18.8409	30.9339	23.5893	20.5627	34.1877	21.3155	41.0754	25.0478	25.0957	15.4462	33.335	30.1844	48.7671	34.0499	46.3067
ENSRNOG00000030049	Znhit6	TRUE	-0.0313588	-0.521618	0.601936	0.988939	1028.06	1025.5	1032.46	1037.3	995.51	1037.93	1078.08	1121.98	979.449	1047.42	1037.98	1026.99	1025.63	1015.74	1101.21	1024.11	950.394	999.622
ENSRNOG00000018319	Pisd	TRUE	0.0483947	0.521561	0.601976	0.988939	348.983	377.719	379.164	399.846	361.833	359.737	355.442	385.389	374.088	377.502	398.761	376.435	377.917	410.805	339.314	407.776	364.535	372.467
ENSRNOG00000004130	Anapc4	TRUE	0.0320987	0.521349	0.602124	0.988939	1346.46	1306.7	1411.62	1328.28	1355.47	1416.34	1324.83	1359.22	1398.3	1476.76	1364.6	1332	1483.87	1331.44	1410.34	1563.66	1466.15	1402.29
ENSRNOG00000061073	Zfp275	TRUE	-0.0451233	-0.521315	0.602148	0.988939	896.742	834.323	806.643	840.514	838.966	785.327	765.717	981.084	823.846	882.143	832.589	776.036	888.672	810.824	904.491	821.778	836.226	812.381
ENSRNOG00000006334	Txndc16	TRUE	0.0500933	0.521076	0.602314	0.988939	1037.05	990.236	967.341	917.971	906.458	950.452	884.198	1004.91	897.384	1105.12	820.566	958.462	895.881	1010.83	1028.35	941.102	978.435	1033.85
ENSRNOG00000056219	Olr1	TRUE	-0.198936	-0.520811	0.602498	0.988939	9.89384	21.3453	12.6038	24.0745	29.9965	24.5722	18.6044	25.8998	26.6444	25.4276	20.0382	16.4087	19.5652	20.5893	18.7351	12.4512	15.022	25.1667
ENSRNOG00000006126	Nup88	TRUE	0.0356917	0.520788	0.602514	0.988939	749.233	756.366	774.083	745.262	705.856	744.046	695.217	710.69	731.123	715.886	746.424	727.775	722.883	731.409	712.976	794.8	750.1	665.408
ENSRNOG00000056050	AABR07057798.1	FALSE	0.167064	0.520758	0.602535	0.988939	42.2737	33.41	39.912	36.6351	44.0574	36.3668	31.3337	32.1157	40.4995	37.1635	28.0535	51.1566	59.7254	38.2372	38.5111	43.5791	36.0529	58.3868
ENSRNOG00000014986	Ube4b	TRUE	0.0254777	0.520734	0.602552	0.988939	3540.2	3443.09	3534.31	3355.77	3628.64	3486.3	3457.48	3289.27	3333.75	3477.72	3207.12	3575.17	3592.79	3481.54	3490.98	3518.5	3274.8	3595.82
ENSRNOG00000016580	Rps23	TRUE	-0.0487864	-0.520644	0.602615	0.988939	1220.54	1177.7	1095.48	1244.55	1287.04	1192.24	1339.52	1445.21	1241.63	1193.14	1343.56	1356.13	1195.54	1459.88	1222.99	985.718	1127.65	1204.98
ENSRNOG00000042344	Smim22	TRUE	-0.402612	-0.520632	0.602623	0.988939	14.391	24.1295	12.6038	29.3081	19.6852	10.8118	4.89589	33.1517	12.7893	19.5597	14.0268	4.82609	21.6247	3.92176	22.8985	10.376	22.0323	22.1467
ENSRNOG00000055408	Gcat	TRUE	0.0739543	0.520594	0.602649	0.988939	128.62	124.36	101.881	123.513	110.612	103.203	130.231	124.319	125.762	125.182	136.26	138.991	101.945	118.633	119.697	119.324	107.157	123.82
ENSRNOG00000012053	S100a16	TRUE	-0.04585	-0.520565	0.60267	0.988939	1334.77	1495.1	1378.01	1626.6	1406.09	1475.31	1668.52	1464.89	1644.49	1443.51	1642.13	1543.38	1350	1560.86	1453.01	1424.62	1611.36	1365.04
ENSRNOG00000018411	Pold3	TRUE	0.0398736	0.520437	0.602759	0.988939	522.575	489.086	496.799	493.004	500.567	496.358	518.965	510.744	467.876	493.883	501.958	544.383	540.618	540.223	564.136	535.401	492.723	537.561
ENSRNOG00000013399	LOC501033	TRUE	0.194705	0.520423	0.602769	0.988939	47.6703	39.9064	32.5598	37.6818	32.8087	29.4866	18.6044	37.2957	35.1706	51.8332	24.0459	27.9913	37.0709	24.511	31.2252	40.4663	20.0294	33.2201
ENSRNOG00000003918	Slc25a19	TRUE	0.0665467	0.52042	0.602771	0.988939	221.262	193.036	193.258	206.203	209.976	237.859	223.253	216.522	204.629	238.629	215.411	221.035	184.325	234.325	207.127	274.964	213.313	231.534
ENSRNOG00000019850	Speg	TRUE	0.0376251	0.520232	0.602902	0.988939	3175.02	3583.23	3565.82	3188.3	3261.19	3427.33	3845.23	3170.13	3828.27	3608.77	3769.19	3752.77	3698.85	3730.58	3573.21	3732.24	3841.63	3472
ENSRNOG00000019325	Rnf185	TRUE	0.0311465	0.520229	0.602904	0.988939	977.691	936.409	996.75	976.587	927.081	956.349	998.762	1046.35	912.305	1000.48	1017.94	1004.79	1019.45	1068.68	1006.49	1030.34	976.432	974.455
ENSRNOG00000013024	Csgalnact1	TRUE	-0.0349909	-0.520173	0.602943	0.988939	807.697	830.611	843.404	856.214	933.642	857.078	916.511	883.701	927.226	931.042	843.61	887.036	799.084	855.925	933.635	875.733	894.312	857.681
ENSRNOG00000021442	Hddc2	TRUE	0.0762666	0.520115	0.602983	0.988939	180.787	189.324	161.749	185.269	166.856	178.885	163.523	163.687	181.182	174.081	173.331	188.218	141.075	215.697	155.085	164.978	170.25	160.06
ENSRNOG00000003068	RGD1564036	TRUE	-0.114294	-0.520102	0.602993	0.988939	75.553	107.655	94.5284	81.6439	56.2435	80.5967	107.71	69.4114	108.709	88.0187	93.1778	83.0088	72.0823	100.985	89.5124	66.4063	84.1234	88.5868
ENSRNOG00000019245	Sgf29	TRUE	0.0637573	0.519695	0.603276	0.988939	252.743	283.057	257.327	225.044	271.844	273.243	278.087	257.962	227.01	284.594	276.528	237.444	264.645	283.347	230.026	290.528	260.382	264.754
ENSRNOG00000021240	Atrn	TRUE	0.0300267	0.519686	0.603282	0.988939	15396.6	12993.7	14286.4	14797.4	14394.6	14442.5	12933	12855.6	13498.1	13633.1	13072.9	13405.9	13732.7	13083	13926.5	14142.5	12499.3	13550.8
ENSRNOG00000049308	Sfxn2	TRUE	-0.134697	-0.519607	0.603338	0.988939	76.4524	116.935	123.937	62.803	83.4279	86.4941	79.3134	107.743	102.315	84.1068	100.191	79.1479	101.945	73.533	73.8997	127.625	84.1234	87.5801
ENSRNOG00000016611	Hras	TRUE	0.042072	0.519413	0.603473	0.988939	1040.65	1082.11	1070.27	1070.79	1156.74	1123.44	1228.87	1068.11	1095.62	1020.04	1159.21	1314.63	1088.44	1122.6	1080.39	1062.5	1175.72	1094.25
ENSRNOG00000014013	Map4k4	TRUE	0.0290696	0.519376	0.603499	0.988939	7698.31	7099.63	6717.82	7063.24	7881.59	7385.41	6779.83	6777.46	6838.02	7119.74	7185.71	6505.57	5702.74	5974.81	6202.37	5986.94	5741.42	5494.4
ENSRNOG00000018091	Gdi2	TRUE	0.0264393	0.519271	0.603572	0.988939	6184.55	5665.79	6108.64	6358.8	6296.46	6150.91	6178.62	5869.93	5977.94	6373.53	5725.92	6260.41	6107.43	6131.68	6228.4	6298.22	5884.63	6373.22
ENSRNOG00000037376	Mterf4	TRUE	-0.0608039	-0.519241	0.603593	0.988939	298.614	322.036	323.497	365.304	295.278	324.353	367.192	270.394	310.141	290.462	297.568	321.418	326.43	322.565	319.538	301.941	317.466	352.334
ENSRNOG00000014674	Exosc9	TRUE	0.0337627	0.519137	0.603666	0.988939	884.149	851.028	831.85	833.186	808.969	906.222	827.406	817.397	834.503	850.848	794.516	891.862	851.601	908.868	868.062	863.282	832.221	861.708
ENSRNOG00000018076	Fmo5	TRUE	0.180477	0.519095	0.603695	0.988939	22.486	35.2661	48.3145	29.3081	47.807	57.9903	77.3551	68.3754	26.6444	74.3269	74.1415	47.2957	74.1418	37.2567	30.1844	59.1431	43.0632	60.4001
ENSRNOG00000025899	Thada	TRUE	0.0433091	0.518992	0.603767	0.988939	758.228	770.287	797.19	872.962	888.647	881.65	792.155	831.901	731.123	901.703	786.501	739.357	809.382	793.176	778.549	901.673	799.172	856.675
ENSRNOG00000004766	Glis2	TRUE	-0.0670138	-0.51898	0.603775	0.988939	337.29	375.863	329.799	301.454	287.779	296.832	316.275	421.649	360.233	354.031	399.763	294.392	300.686	270.602	275.823	292.603	331.486	335.221
ENSRNOG00000000595	Traf3ip2	TRUE	-0.161716	-0.518873	0.60385	0.988939	48.5698	51.0431	64.0693	46.0555	59.0557	43.247	44.063	96.3472	30.9075	52.8112	52.0994	48.2609	43.2494	37.2567	33.3069	42.5415	38.0558	35.2334
ENSRNOG00000004144	AABR07001435.1	FALSE	0.111984	0.518668	0.603992	0.988939	56.6647	53.8273	46.2139	58.6161	47.807	66.8363	61.6882	60.0875	46.8942	64.5471	62.1185	55.9827	60.7551	63.7286	55.1646	52.9175	52.0764	63.4201
ENSRNOG00000000098	Rnf115	TRUE	0.0265526	0.518422	0.604164	0.988939	1774.6	1764.24	1793.94	1878.86	1798.85	1779.03	1815.4	1678.31	1801.16	1783.85	1713.27	1895.69	1687.76	1788.32	1755.9	1781.56	1710.51	1750.6
ENSRNOG00000016530	Nsa2	TRUE	-0.0415634	-0.518288	0.604257	0.988939	529.77	504.863	484.196	538.012	521.19	548.451	573.799	507.636	559.533	522.244	576.099	497.088	499.428	491.201	494.4	477.295	510.749	502.327
ENSRNOG00000038169	Rn50_X_0652.2	FALSE	0.369167	0.518277	0.604265	0.988939	5.39664	4.64028	12.6038	13.6073	13.1235	6.88021	5.87507	7.25194	7.46044	8.80187	11.021	6.75653	0	6.86308	10.4084	8.30079	9.01322	11.0734
ENSRNOG00000034241	Set	TRUE	0.125634	0.518173	0.604338	0.988939	56.6647	67.7481	75.6227	77.457	65.6174	55.0417	75.3967	55.9435	53.2888	71.393	52.0994	78.1827	70.0228	58.8264	86.3898	73.6695	58.0852	52.3468
ENSRNOG00000029090	LOC100359656	TRUE	-0.556348	-0.518171	0.604339	0.988939	9.89384	4.64028	3.15095	4.18687	2.81218	6.88021	0	2.07198	9.59199	3.91194	2.00382	1.93044	1.02975	0	1.04084	1.0376	1.00147	0
ENSRNOG00000021053	Lsr	TRUE	-0.103977	-0.518164	0.604344	0.988939	154.704	242.223	150.195	172.708	208.101	150.382	236.961	200.982	217.418	153.544	235.449	221.035	180.206	150.007	157.167	142.151	202.297	181.2
ENSRNOG00000018373	Tln2	TRUE	-0.0369696	-0.51815	0.604353	0.988939	2916.88	2449.14	2615.29	2528.87	2493.46	2531.92	2423.47	2645.92	2179.51	2371.62	2341.47	2353.2	2364.3	2249.13	2493.86	2370.91	2364.47	2374.73
ENSRNOG00000030920	Rtn4r	TRUE	0.0460277	0.518051	0.604423	0.988939	1094.62	1205.55	1016.71	1168.14	1109.87	1152.93	1292.52	1033.92	1143.58	1124.68	1140.18	1318.49	1100.8	1222.61	1200.09	1140.32	1164.71	1218.07
ENSRNOG00000031730	Tceb1	TRUE	0.0408924	0.518046	0.604426	0.988939	1082.93	1020.86	1206.81	1280.13	1159.55	1135.23	1248.45	1114.73	1157.43	1267.47	1126.15	1228.72	1154.35	1226.53	1198.01	1173.52	1128.66	1133.51
ENSRNOG00000021856	Lat2	TRUE	0.184827	0.518011	0.604451	0.988939	36.877	29.6978	27.3082	46.0555	38.4331	22.6064	21.5419	31.0797	23.4471	32.2735	28.0535	26.0609	35.0114	28.4328	19.776	32.1655	25.0367	25.1667
ENSRNOG00000004678	Itln1	TRUE	0.434397	0.518008	0.604453	0.988939	2.69832	6.4964	15.7547	4.18687	6.56174	3.93155	3.91671	8.28793	5.32888	11.7358	10.0191	1.93044	11.3272	1.96088	12.4901	9.33838	7.01028	6.04001
ENSRNOG00000027436	Zfp324	TRUE	-0.0750687	-0.518	0.604458	0.988939	137.614	163.338	137.591	142.353	147.171	147.433	132.189	158.507	139.617	125.182	138.264	144.783	144.165	122.555	125.942	131.775	160.235	136.907
ENSRNOG00000005729	Palm3	TRUE	0.0596889	0.517956	0.604489	0.988939	288.72	374.935	360.258	340.183	347.772	338.113	374.046	307.689	412.456	379.458	368.703	391.879	336.728	381.391	363.254	394.287	372.546	417.767
ENSRNOG00000011977	Sema5a	TRUE	0.0439704	0.51784	0.60457	0.988939	7944.75	7687.09	7731.38	8878.25	8104.69	8315.23	6778.85	6980.51	8274.69	7214.6	6837.04	8661.87	8414.07	8542.58	8443.31	7954.23	8379.29	8255.69
ENSRNOG00000043364	Zfp362	TRUE	0.0732523	0.517795	0.604601	0.988939	175.391	166.122	179.604	162.241	164.981	142.519	165.481	144.003	195.037	167.236	198.379	165.052	187.414	163.734	153.004	174.317	151.222	161.067
ENSRNOG00000012686	Pomc	TRUE	-0.185645	-0.517693	0.604672	0.988939	34.1787	35.2661	48.3145	35.5884	12.1861	38.3326	26.4378	54.9075	44.7626	36.1855	29.0554	45.3653	28.8329	55.8851	37.4703	23.8648	24.0353	26.1734
ENSRNOG00000006705	Mkks	TRUE	0.0324289	0.517636	0.604712	0.988939	1254.72	1144.29	1206.81	1236.17	1251.42	1299.38	1285.66	1229.72	1233.1	1334.95	1178.25	1320.42	1350	1204.96	1319.79	1295.96	1299.91	1263.37
ENSRNOG00000005798	Cav3	TRUE	-0.424857	-0.517513	0.604798	0.988939	6.29608	20.4172	10.5032	33.4949	25.3096	12.7775	7.83343	22.7918	11.7235	18.5817	11.021	1.93044	17.5057	7.84353	16.6535	14.5264	17.025	21.14
ENSRNOG00000014987	Mdfi	TRUE	-0.207034	-0.517499	0.604808	0.988939	22.486	26.9136	21.0063	11.5139	14.9983	13.7604	29.3753	30.0438	9.59199	18.5817	25.0478	16.4087	15.4462	9.80441	7.28589	15.564	12.0176	13.0867
ENSRNOG00000002339	Mark1	TRUE	0.0304109	0.517458	0.604836	0.988939	1869.94	1910.87	1922.08	1875.72	1851.35	1911.72	1931.92	1649.3	1922.66	1868.93	1839.51	1913.06	1899.88	1860.88	1804.82	1803.35	1697.49	1865.36
ENSRNOG00000009419	Ptprg	TRUE	0.0374923	0.517372	0.604897	0.988939	2869.21	2788.81	2888.37	2999.89	3418.67	2936.87	2725.05	2920.46	3333.75	3006.33	3016.76	3190.05	3217.96	3205.06	3113.16	3333.8	3061.49	3426.7
ENSRNOG00000020333	Cirh1a	TRUE	0.060355	0.517227	0.604998	0.988939	588.234	637.575	664.85	595.582	612.117	614.304	571.84	569.795	705.544	634.713	536.023	753.836	690.961	717.683	608.892	703.492	628.922	666.414
ENSRNOG00000053679	AABR07060862.1	FALSE	0.171845	0.517204	0.605013	0.988939	26.9832	23.2014	30.4592	26.1679	39.3705	36.3668	23.5003	20.7198	35.1706	30.3176	24.0459	34.7479	25.7437	33.335	20.8168	39.4287	29.0426	24.16
ENSRNOG00000025459	Mars	TRUE	0.0227361	0.517139	0.605059	0.988939	2050.72	2035.23	2044.96	1966.78	2082.88	2133.85	2033.75	1999.46	2097.45	1966.73	2109.02	2151.47	2086.27	2105.01	2172.24	2125	2128.12	2113
ENSRNOG00000056087	Erich2	TRUE	-0.141711	-0.517006	0.605152	0.988939	108.832	107.655	111.333	168.521	111.55	69.785	63.6466	133.643	98.0515	84.1068	104.199	79.1479	115.332	87.2592	109.288	98.5718	114.167	116.774
ENSRNOG00000016913	Stk36	TRUE	-0.0949731	-0.516895	0.605229	0.988939	174.491	171.69	153.346	204.11	190.291	154.313	145.898	225.846	149.209	169.192	187.357	131.27	161.67	134.32	145.718	169.129	167.245	159.054
ENSRNOG00000015744	Spata25	TRUE	-0.370585	-0.51681	0.605289	0.988939	5.39664	0.928057	6.3019	6.2803	7.49913	0	6.85425	9.32392	5.32888	4.88993	4.00765	7.72175	4.11899	9.80441	4.16337	6.22559	3.00441	6.04001
ENSRNOG00000010609	Abcf2	TRUE	0.0253141	0.516716	0.605354	0.988939	1154.88	1199.98	1179.5	1147.2	1173.61	1180.45	1181.87	1159.27	1199	1209.77	1177.25	1215.21	1181.12	1197.12	1155.33	1210.88	1166.71	1155.66
ENSRNOG00000052130	AABR07041724.1	TRUE	0.192453	0.51664	0.605407	0.988939	26.9832	36.1942	35.7107	25.1212	33.7461	43.247	23.5003	27.9718	33.0391	34.2295	40.0765	22.2	44.2792	19.6088	27.0619	29.0528	46.0676	28.1867
ENSRNOG00000005884	Emc7	TRUE	-0.0288436	-0.516449	0.605541	0.988939	1879.83	1801.36	1843.3	1983.53	1889.78	1916.63	1952.48	1871	1818.22	1847.41	1732.31	1950.71	1732.04	1875.58	1804.82	1834.47	1878.76	1943.88
ENSRNOG00000020075	Eef1g	TRUE	0.0288977	0.51631	0.605638	0.988939	2869.21	2842.64	2646.8	2780.08	2733.43	2698.03	3007.06	2813.75	2855.22	2748.14	2988.7	3115.73	2724.71	2905.05	2761.35	2588.81	2860.2	2632.44
ENSRNOG00000021492	Rbbp4	TRUE	-0.0732522	-0.516105	0.605781	0.988939	216.765	209.741	177.503	166.428	219.35	185.766	180.169	203.054	182.248	196.575	152.291	188.218	170.938	160.792	185.27	173.279	182.267	170.127
ENSRNOG00000002120	Spata18	TRUE	-0.140136	-0.51602	0.605841	0.988939	117.827	145.705	108.183	157.008	196.852	117.946	93.0219	139.859	132.156	106.6	150.287	74.3218	129.748	124.516	115.533	142.151	114.167	169.12
ENSRNOG00000003657	Pkmyt1	TRUE	0.188381	0.516017	0.605843	0.988939	30.581	35.2661	37.8114	17.7942	16.8731	30.4695	30.3545	16.5759	33.0391	32.2735	24.0459	34.7479	22.6545	29.4132	22.8985	16.6016	31.0455	20.1334
ENSRNOG00000009152	Caprin1	TRUE	0.0292385	0.51597	0.605875	0.988939	6779.98	6167.86	6349.16	6572.33	7061.37	6855.64	6148.26	6477.02	5991.8	6902.62	6132.7	5963.12	6539.93	6196.38	6648.9	6555.55	6192.08	6515.16
ENSRNOG00000052298	Atp8a1	TRUE	0.0676403	0.515951	0.605888	0.988939	277.927	262.64	319.296	327.622	316.838	271.277	256.545	279.718	309.075	312.955	250.478	321.418	305.835	297.074	309.13	302.979	253.372	314.081
ENSRNOG00000005008	Angpt4	TRUE	-0.276265	-0.515768	0.606016	0.988939	10.7933	11.1367	5.25158	11.5139	9.37392	4.91444	14.6877	12.4319	9.59199	10.7578	8.01529	11.5826	9.26773	7.84353	22.8985	14.5264	11.0162	18.12
ENSRNOG00000011363	Napepld	TRUE	-0.0703272	-0.515589	0.606142	0.988939	416.441	270.064	321.397	332.856	330.899	353.839	297.67	343.949	308.01	310.999	309.591	283.774	363.501	340.213	325.783	340.332	288.423	350.321
ENSRNOG00000055281	Dcbld2	TRUE	0.0444701	0.51556	0.606162	0.988939	669.183	709.035	637.542	663.618	702.107	666.397	595.34	654.747	579.783	656.228	649.239	582.027	622.997	561.792	635.954	651.612	572.84	681.514
ENSRNOG00000005249	Snx6	TRUE	-0.0326556	-0.51553	0.606183	0.988939	1044.25	1079.33	1012.5	1137.78	1074.25	1078.23	1081.01	1103.33	969.857	1071.87	1018.94	994.175	1013.27	1024.56	1066.86	944.214	929.363	965.395
ENSRNOG00000057683	AABR07027212.1	FALSE	-0.0651856	-0.51539	0.606281	0.988939	204.173	198.604	200.61	214.577	180.917	197.56	220.315	173.011	219.55	191.685	199.38	194.974	196.682	177.46	198.801	215.82	217.319	177.174
ENSRNOG00000009075	Trim13	TRUE	0.082316	0.51515	0.606448	0.988939	176.29	154.985	129.189	146.54	128.423	148.416	115.543	150.219	154.538	137.896	135.258	170.844	163.73	158.831	145.718	148.377	147.216	151
ENSRNOG00000059219	Myo15a	TRUE	-0.187031	-0.515058	0.606512	0.988939	17.9888	25.0575	29.4088	28.2614	20.6226	20.6406	22.5211	23.8278	28.776	18.5817	30.0573	17.3739	31.9222	22.5501	30.1844	31.1279	16.0235	23.1534
ENSRNOG00000011382	Wdr33	TRUE	0.0281257	0.514949	0.606589	0.988939	1404.03	1363.32	1483.05	1439.24	1442.65	1373.09	1359.1	1413.09	1436.67	1445.46	1406.68	1438.18	1487.99	1478.5	1379.11	1459.9	1401.05	1541.21
ENSRNOG00000001830	Arntl2	TRUE	0.353796	0.514918	0.60661	0.988939	8.09496	1.85611	2.10063	6.2803	1.87478	7.8631	8.8126	2.07198	10.6578	8.80187	11.021	7.72175	8.23798	21.5697	12.4901	3.11279	9.01322	6.04001
ENSRNOG00000003849	Stx8	TRUE	-0.0557794	-0.514801	0.606692	0.988939	403.849	430.618	376.013	476.256	436.825	427.556	441.609	410.253	472.139	399.996	418.799	454.618	446.911	475.514	391.356	415.039	432.635	497.294
ENSRNOG00000016460	Clu	TRUE	-0.0592072	-0.514742	0.606734	0.988939	22418.5	23640.4	20263.7	27645.9	22316.5	20892.2	22790.4	30146.3	21554.3	23898.1	26070.7	21527.3	22767.7	20755.9	23625	24648.1	23235.1	22660.1
ENSRNOG00000054008	Scamp5	TRUE	0.0295113	0.514685	0.606773	0.988939	7932.16	8134.42	8234.48	8479.45	8145	8440.05	7971.49	7097.58	8524.08	8198.45	7592.49	8288.33	8239.01	7965.1	7936.42	7985.36	7694.29	8134.89
ENSRNOG00000003784	Rilp	TRUE	0.139138	0.514664	0.606788	0.988939	32.3798	36.1942	31.5095	28.2614	37.4957	42.2641	34.2712	53.8716	35.1706	51.8332	54.1032	29.9218	47.3684	38.2372	39.552	42.5415	31.0455	37.2467
ENSRNOG00000021099	Lysmd1	TRUE	-0.0442385	-0.514651	0.606797	0.988939	838.278	748.014	733.12	702.347	728.353	776.481	799.01	708.618	743.912	745.225	704.344	734.531	659.039	788.274	666.139	732.544	694.018	677.488
ENSRNOG00000038572	Ncapg	TRUE	-0.183017	-0.514619	0.606819	0.988939	20.6871	21.3453	27.3082	21.9811	31.8713	30.4695	26.4378	31.0797	17.0524	29.3396	22.0421	14.4783	19.5652	27.4523	18.7351	20.752	17.025	22.1467
ENSRNOG00000016490	Nox3	TRUE	0.344943	0.514545	0.606871	0.988939	4.4972	1.85611	6.3019	4.18687	2.81218	8.84598	10.771	4.14397	4.26311	17.6037	3.00573	3.86087	6.17849	6.86308	11.4493	2.0752	3.00441	5.03334
ENSRNOG00000027971	Lrrc31	TRUE	-0.43185	-0.514479	0.606917	0.988939	52.1675	5.56834	16.8051	12.5606	55.3061	8.84598	56.7923	40.4037	18.1182	47.9213	26.0497	11.5826	75.1716	8.82397	22.8985	10.376	31.0455	80.5335
ENSRNOG00000017539	Mmp9	TRUE	-0.161527	-0.514421	0.606958	0.988939	106.134	126.216	138.642	148.634	116.237	100.254	86.1677	49.7276	159.867	89.9747	89.1701	84.9392	114.302	96.0832	68.6955	105.835	114.167	124.827
ENSRNOG00000008047	Khk	TRUE	0.0801221	0.51442	0.606959	0.988939	113.329	111.367	123.937	114.092	124.673	116.964	111.626	106.707	112.972	113.446	109.208	127.409	117.391	101.966	103.043	123.474	132.194	98.6535
ENSRNOG00000010918	Cebpa	TRUE	-0.067964	-0.514108	0.607177	0.988939	297.715	340.597	278.334	307.735	280.28	291.917	366.213	281.79	395.403	286.55	351.671	357.131	335.698	323.545	375.744	312.317	361.53	369.447
ENSRNOG00000020533	Htra1	TRUE	0.0529334	0.513722	0.607447	0.988939	3169.63	2295.08	2434.63	2479.67	2820.61	2919.17	3182.33	2760.92	2701.74	3222.46	2946.62	2800.1	2653.66	2937.4	3175.61	3010.07	3072.51	2896.18
ENSRNOG00000041492	Mir1249	FALSE	-0.323392	-0.513704	0.607459	0.988939	10.7933	10.2086	21.0063	7.32702	8.43653	19.6577	7.83343	9.32392	14.9209	7.82389	10.0191	7.72175	10.2975	8.82397	17.6943	5.18799	11.0162	11.0734
ENSRNOG00000017170	Med4	TRUE	-0.0404935	-0.513604	0.607529	0.988939	465.91	479.805	478.944	498.237	484.632	478.666	501.339	473.448	520.099	451.829	483.923	517.357	485.011	500.025	477.746	448.242	489.718	498.301
ENSRNOG00000009687	Ccdc120	TRUE	-0.0584935	-0.513586	0.607542	0.988939	223.961	231.086	207.963	198.876	184.666	223.115	231.086	233.098	252.589	217.113	229.438	241.305	243.02	215.697	239.394	214.783	215.316	230.527
ENSRNOG00000008133	Mfng	TRUE	-0.0965603	-0.513582	0.607544	0.988939	118.726	103.942	106.082	93.1578	86.2401	90.4256	102.814	123.283	80.999	98.7766	89.1701	99.4175	75.1716	99.0245	105.125	91.3086	97.1425	77.5135
ENSRNOG00000029197	Diablo	TRUE	-0.0698532	-0.513536	0.607576	0.988939	200.575	193.964	163.849	194.689	174.355	188.714	201.711	200.982	188.643	173.103	202.386	188.218	206.979	158.831	158.208	195.068	171.251	163.08
ENSRNOG00000019528	Plekhg6	TRUE	-0.255729	-0.51345	0.607637	0.988939	18.8882	33.41	15.7547	11.5139	25.3096	15.7262	16.646	12.4319	20.2498	15.6478	16.0306	9.65219	14.4165	21.5697	16.6535	18.6768	19.0279	22.1467
ENSRNOG00000017158	Eif4g2	TRUE	0.0273775	0.513432	0.607649	0.988939	4583.55	4445.39	4282.14	4733.25	4602.59	4480.98	4738.24	4603.95	4288.69	4934.92	4562.71	4396.57	4455.72	4358.06	4642.15	4627.69	4471.56	4425.31
ENSRNOG00000019169	RGD1562218	TRUE	-0.0354366	-0.513372	0.607691	0.988939	742.038	762.862	724.718	802.832	823.967	746.011	797.051	738.662	760.965	790.212	731.395	720.053	759.954	764.744	811.856	789.612	761.116	809.361
ENSRNOG00000049181	Sh2b1	TRUE	0.0257865	0.513365	0.607696	0.988939	1522.75	1621.31	1526.11	1461.22	1495.14	1577.53	1536.33	1593.35	1482.5	1548.15	1553.96	1593.58	1577.57	1626.55	1652.86	1581.3	1604.35	1601.61
ENSRNOG00000042878	Wdr74	TRUE	0.057636	0.512952	0.607985	0.988939	367.871	412.057	445.334	375.771	406.828	486.529	447.484	350.165	449.758	436.182	395.755	466.201	423.226	418.648	426.745	426.453	395.58	420.787
ENSRNOG00000011709	Pum1	TRUE	0.0213772	0.512802	0.60809	0.988939	2871.91	2724.77	2892.57	2941.27	2856.23	2894.6	2941.45	2826.18	2736.92	2899.73	2799.34	2934.26	3085.12	3016.82	3054.87	2919.8	2803.11	2913.3
ENSRNOG00000011962	Gin1	TRUE	0.0537735	0.512774	0.608109	0.988939	300.413	276.561	303.541	277.38	267.157	320.421	294.733	269.358	273.905	290.462	277.53	302.113	323.341	292.171	291.436	295.716	309.454	335.221
ENSRNOG00000048256	Fam160a1	TRUE	-0.290308	-0.512226	0.608493	0.988939	40.4748	56.6114	35.7107	96.2979	53.4313	32.4353	16.646	109.815	45.8284	66.503	52.0994	22.2	63.8444	19.6088	60.3688	61.2183	61.0896	50.3334
ENSRNOG00000054834	AABR07001734.1	FALSE	0.508289	0.51215	0.608546	0.988939	0	0	0	1.04672	0.937392	0.982887	1.95836	2.07198	4.26311	2.93396	2.00382	6.75653	9.26773	3.92176	7.28589	5.18799	12.0176	4.02667
ENSRNOG00000005418	Trap1	TRUE	0.0410936	0.512054	0.608613	0.988939	1282.6	1154.5	1302.39	1274.9	1196.11	1263.01	1293.49	1138.55	1280	1313.43	1124.14	1381.23	1240.85	1313.79	1191.76	1312.56	1242.82	1353.97
ENSRNOG00000020519	Olfm2	TRUE	0.0620457	0.512047	0.608618	0.988939	1147.69	1142.44	1275.08	1057.18	870.837	1139.17	1367.91	1252.51	981.581	1177.49	1269.42	1314.63	1017.39	1207.9	982.554	942.139	819.202	872.781
ENSRNOG00000016112	Cd274	TRUE	0.10153	0.511548	0.608967	0.988939	87.2457	90.9495	84.0253	71.1767	89.0522	103.203	88.126	106.707	87.3937	92.9086	81.1548	128.374	115.332	124.516	123.86	115.173	118.173	151
ENSRNOG00000019934	Paip2	TRUE	-0.0242827	-0.511514	0.608991	0.988939	2374.52	2159.59	2122.69	2273.47	2301.3	2304.87	2223.71	2289.54	2148.61	2164.28	2153.11	2233.52	2091.42	2173.64	2119.15	2142.64	2175.19	2120.04
ENSRNOG00000000486	Ggnbp1	TRUE	-0.307146	-0.511142	0.609252	0.988939	9.89384	8.35251	9.45284	2.09343	5.62435	8.84598	6.85425	12.4319	7.46044	7.82389	7.01338	6.75653	2.0595	8.82397	8.32673	4.15039	8.01175	6.04001
ENSRNOG00000002394	Tpr	TRUE	0.026917	0.511125	0.609263	0.988939	3944.94	3873.71	4206.52	4001.6	4097.34	3797.88	3762	3850.78	3926.32	4048.86	3641.95	4063.57	4129.29	3940.39	4317.41	4262.45	4122.05	4191.77
ENSRNOG00000009037	Sulf1	TRUE	-0.304535	-0.511075	0.609298	0.988939	546.86	851.956	498.9	1381.67	715.23	533.708	403.421	1353	513.704	852.804	733.399	251.922	834.096	282.367	754.61	789.612	831.219	861.708
ENSRNOG00000019734	Mrpl14	TRUE	0.0715453	0.511067	0.609304	0.988939	205.972	209.741	219.516	244.932	230.598	223.115	254.586	213.414	203.563	215.157	273.522	218.139	222.426	248.051	213.373	201.294	266.391	220.46
ENSRNOG00000026951	Susd5	TRUE	0.120875	0.510988	0.609359	0.988939	72.8546	63.1078	56.7171	81.6439	75.9287	87.477	58.7507	87.0233	88.4595	117.358	75.1434	61.774	59.7254	60.7873	69.7364	69.5191	85.1249	80.5335
ENSRNOG00000017087	Man1c1	TRUE	-0.0502163	-0.510984	0.609362	0.988939	541.463	660.776	642.793	703.394	599.931	584.818	785.301	682.718	655.453	636.669	692.321	722.949	691.99	704.937	721.303	687.928	704.033	607.021
ENSRNOG00000007033	Sorcs2	TRUE	0.0361438	0.510944	0.609391	0.988939	1950.89	1717.83	1771.88	1955.27	1817.6	1695.48	1850.65	1760.15	1891.75	1708.54	2051.92	1882.18	1896.8	1925.59	2033.8	1872.86	1962.88	1977.1
ENSRNOG00000012559	Man1b1	TRUE	-0.0225102	-0.510758	0.609521	0.988939	2952.86	2937.3	2937.73	2976.86	3054.96	3092.16	3249.89	3021.99	3146.17	3069.9	3191.09	3013.41	3040.85	3141.33	3388.98	3065.07	3104.55	3082.42
ENSRNOG00000005147	Ccdc157	TRUE	-0.0731773	-0.510718	0.609548	0.988939	280.625	335.028	299.34	314.015	375.894	298.798	239.899	347.057	337.851	314.911	306.585	256.748	360.412	298.054	350.764	335.144	335.492	331.194
ENSRNOG00000055990	SNORD78	FALSE	0.14586	0.510694	0.609565	0.988939	33.2793	33.41	34.6604	23.0278	24.3722	32.4353	32.3129	43.5116	23.4471	38.1414	38.0726	33.7827	45.3089	45.1003	36.4295	37.3535	39.0573	38.2534
ENSRNOG00000054458	Kcnmb4	TRUE	0.0434185	0.510603	0.609629	0.988939	971.395	1051.49	949.486	979.727	956.14	995.665	1126.06	881.629	1061.51	948.646	1112.12	1103.24	984.439	981.421	966.942	925.538	996.462	931.168
ENSRNOG00000021113	Uba2	TRUE	0.0582045	0.510551	0.609665	0.988939	263.536	234.798	236.321	215.624	222.162	232.944	236.961	199.946	228.076	235.695	218.417	238.409	248.169	236.286	221.699	228.272	239.351	244.62
ENSRNOG00000009078	Mrpl37	TRUE	0.0345622	0.510484	0.609712	0.988939	797.803	853.812	788.787	869.822	798.658	836.437	845.031	868.161	855.819	859.649	832.589	938.193	808.352	893.181	878.47	864.319	929.363	884.861
ENSRNOG00000013807	Dmc1	TRUE	0.146486	0.510449	0.609737	0.988939	59.363	45.4748	36.7611	32.4482	51.5566	30.4695	40.1463	56.9795	35.1706	48.8993	57.109	40.5392	47.3684	35.2959	49.9604	39.4287	37.0543	36.2401
ENSRNOG00000029028	Mknk2	TRUE	-0.0357546	-0.510425	0.609754	0.988939	1486.77	1652.87	1456.79	1462.26	1426.71	1453.69	1635.23	1676.23	1563.49	1525.66	1729.3	1501.88	1451.94	1572.63	1575.83	1529.42	1580.32	1408.33
ENSRNOG00000042451	Ddx59	TRUE	0.0616267	0.510424	0.609755	0.988939	205.972	214.381	228.969	207.25	225.911	242.773	223.253	194.766	217.418	190.707	228.436	244.2	229.634	206.873	200.882	214.783	193.283	196.3
ENSRNOG00000046982	AABR07043085.1	FALSE	0.430734	0.510365	0.609796	0.988939	5.39664	10.2086	7.35221	5.23358	5.62435	1.96577	1.95836	6.21595	4.26311	6.8459	4.00765	5.79131	4.11899	9.80441	8.32673	6.22559	8.01175	3.02
ENSRNOG00000002323	RGD1566265	TRUE	0.0505048	0.509921	0.610107	0.988939	821.189	775.855	883.316	821.673	826.78	906.222	748.092	732.446	803.596	847.914	695.327	821.401	914.416	768.665	872.225	819.703	704.033	876.808
ENSRNOG00000009760	Palm	TRUE	0.034295	0.509857	0.610152	0.988939	3962.93	4135.42	3825.25	3679.21	3952.98	4010.18	4730.41	4082.84	3928.45	4167.2	4651.88	4232.48	3867.73	4160.01	3966.65	3830.81	4057.95	3940.1
ENSRNOG00000000505	Rpl10a	TRUE	-0.0995441	-0.50985	0.610156	0.988939	66.5586	88.1654	79.824	71.1767	68.4296	70.7679	81.2718	77.6994	96.9857	78.2389	88.1682	72.3914	68.9931	65.6895	87.4307	66.4063	55.0808	75.5001
ENSRNOG00000019142	Fas	TRUE	-0.184873	-0.509778	0.610207	0.988939	15.2905	23.2014	24.1573	29.3081	22.4974	24.5722	21.5419	20.7198	21.3155	16.6258	19.0363	20.2696	16.476	19.6088	14.5718	15.564	21.0308	23.1534
ENSRNOG00000023383	Ddx3x	TRUE	0.0270622	0.509744	0.610231	0.988939	8935.94	9006.79	9693.37	9708.3	9205.19	8375.18	8230.97	8653.64	8803.32	8897.71	8324.88	8949.51	9108.12	8524.93	8650.43	8914.01	8444.39	9157.66
ENSRNOG00000018310	Eno4	TRUE	-0.154224	-0.509648	0.610298	0.988939	81.849	90.0215	99.78	81.6439	111.55	78.631	62.6674	126.391	77.8017	103.666	76.1453	59.8436	85.4691	57.846	66.6139	52.9175	97.1425	108.72
ENSRNOG00000011925	Fam83b	TRUE	0.240214	0.509504	0.610399	0.988939	17.0894	31.5539	8.40253	26.1679	14.9983	20.6406	23.5003	15.5399	23.4471	15.6478	36.0688	22.2	26.7734	31.3741	23.9394	17.6392	40.0588	22.1467
ENSRNOG00000020577	Pip5k1c	TRUE	0.0240839	0.50949	0.610409	0.988939	9813.79	10379.4	9847.76	9573.27	10787.5	10686.9	10699.5	9637.83	10308.2	9813.11	10739.5	10610.6	9777.45	10362.3	10391.8	10429.9	10172.9	10264
ENSRNOG00000025676	Fam198a	TRUE	-0.109821	-0.509447	0.610439	0.988939	80.9496	83.5251	86.1259	64.8964	73.1166	77.6481	72.4592	67.3394	85.2622	62.5911	87.1663	58.8783	60.7551	59.8069	57.2463	74.7071	87.1278	57.3801
ENSRNOG00000021295	Rae1	TRUE	-0.0437622	-0.509273	0.610561	0.988939	630.507	636.647	668.001	666.759	598.056	681.141	708.925	637.135	682.097	592.659	648.237	726.81	661.098	653.954	641.158	599.732	680.999	687.554
ENSRNOG00000031408	AC097129.1	TRUE	-0.181908	-0.509219	0.610599	0.988939	30.581	26.9136	33.6101	28.2614	28.1218	34.401	30.3545	24.8638	37.3022	25.4276	29.0554	27.0261	15.4462	28.4328	36.4295	44.6167	19.0279	31.2067
ENSRNOG00000000851	Bag6	TRUE	-0.0214791	-0.509188	0.61062	0.988939	4787.72	4658.84	4956.44	4623.35	4584.78	4855.46	4538.49	4972.76	4737.38	4582.84	4654.88	4798.1	4710.07	4830.63	4769.14	4688.91	4572.71	4731.34
ENSRNOG00000012427	Veph1	TRUE	0.15981	0.509121	0.610667	0.988939	46.7709	79.8129	61.9686	66.9899	58.1183	51.1101	36.2296	84.9513	58.6177	85.0848	71.1357	44.4001	51.4874	40.1981	51.0012	41.5039	72.1058	72.4801
ENSRNOG00000022595	LOC100362965	TRUE	0.195722	0.509071	0.610702	0.988939	29.6815	21.3453	30.4592	20.9343	24.3722	20.6406	22.5211	24.8638	10.6578	24.4496	20.0382	22.2	10.2975	19.6088	21.8577	19.7144	19.0279	17.1134
ENSRNOG00000001115	Slc29a4	TRUE	-0.065361	-0.509061	0.610709	0.988939	417.34	514.143	435.881	558.947	379.644	399.052	372.088	485.88	447.626	417.6	400.765	428.557	492.219	425.511	429.868	425.415	365.536	461.054
ENSRNOG00000016063	LOC361635	TRUE	0.0288543	0.509046	0.61072	0.988939	1374.34	1359.6	1337.05	1272.81	1312.35	1328.86	1225.93	1292.92	1398.3	1370.16	1287.46	1335.86	1359.27	1398.11	1335.4	1293.89	1262.85	1337.86
ENSRNOG00000054118	Tpgs2	TRUE	-0.0449973	-0.509024	0.610736	0.988939	614.317	598.596	561.919	528.592	622.428	591.698	635.487	596.731	604.295	621.021	514.983	643.801	617.849	634.345	634.913	642.273	569.836	620.108
ENSRNOG00000007131	Paxip1	TRUE	-0.0394375	-0.508857	0.610852	0.988939	900.339	949.402	994.649	827.953	918.644	852.163	959.595	855.729	943.213	933.976	888.696	861.94	881.464	953.969	977.35	908.936	837.228	908.015
ENSRNOG00000010945	Ywhab	TRUE	0.0250985	0.508845	0.610861	0.988939	20947.1	19363.9	20817.3	21175.1	21388.5	21289.3	21765.2	19453.8	20764.5	20623.8	20076.3	22371.8	21452.7	21255	21870.2	21676.5	20798.5	21438
ENSRNOG00000036649	Pwwp2b	TRUE	0.0393494	0.508843	0.610862	0.988939	644.898	647.783	610.234	660.478	615.866	703.747	645.279	652.675	681.031	633.735	676.29	722.949	683.753	655.915	600.566	695.191	696.021	651.314
ENSRNOG00000001527	Cd80	TRUE	-0.292309	-0.508772	0.610912	0.988939	9.89384	5.56834	10.5032	12.5606	6.56174	7.8631	6.85425	11.3959	10.6578	4.88993	8.01529	10.6174	8.23798	2.94132	12.4901	7.26319	6.00881	9.06001
ENSRNOG00000016303	Zfp236	TRUE	-0.0510208	-0.508703	0.61096	0.988939	493.793	469.597	519.906	473.116	533.376	433.453	495.464	446.512	512.639	508.553	472.902	422.766	465.446	460.807	532.911	511.536	512.752	488.234
ENSRNOG00000021185	Bola1	TRUE	-0.0862079	-0.508559	0.611061	0.988939	203.273	141.993	161.749	146.54	163.106	158.245	159.606	162.651	185.445	156.478	160.306	161.192	168.879	189.225	168.616	130.737	201.295	144.96
ENSRNOG00000055908	SNORA28	FALSE	-0.174143	-0.508539	0.611076	0.988939	26.0838	18.5611	13.6541	23.0278	19.6852	21.6235	20.5627	29.0078	20.2498	19.5597	22.0421	20.2696	16.476	20.5893	20.8168	19.7144	20.0294	22.1467
ENSRNOG00000008461	Smdt1	TRUE	-0.0422274	-0.508513	0.611093	0.988939	882.351	853.812	828.699	843.654	942.079	873.787	869.51	835.009	817.451	754.027	804.535	890.897	714.645	802.981	820.183	726.319	876.285	772.115
ENSRNOG00000003038	Sft2d2	TRUE	-0.187979	-0.508465	0.611127	0.988939	322	483.517	379.164	581.974	433.075	300.763	293.753	664.07	348.509	430.314	480.918	235.513	444.851	244.13	444.439	388.062	520.764	439.914
ENSRNOG00000039076	LOC688452	TRUE	-0.0933603	-0.508429	0.611153	0.988939	202.374	277.489	237.371	171.662	230.598	182.817	174.294	203.054	270.707	201.465	208.398	196.905	247.139	213.736	195.678	233.46	208.306	209.387
ENSRNOG00000048025	Cstf2	TRUE	0.0378656	0.50823	0.611292	0.988939	1923	2268.17	2324.35	1986.67	1981.65	2151.54	1996.54	2024.33	2134.75	2043.01	2156.11	2119.62	2413.73	2273.64	2153.5	2279.6	2111.1	2064.68
ENSRNOG00000003461	Zfp330	TRUE	0.0346314	0.508019	0.61144	0.988939	1021.76	1067.27	1102.83	987.054	1051.75	1084.12	1020.3	928.248	1046.59	1010.26	1018.94	1038.58	938.1	1017.7	1074.15	1052.12	961.41	1000.63
ENSRNOG00000028461	Gnl3	TRUE	-0.0398769	-0.507997	0.611455	0.988939	607.122	717.388	711.064	632.217	683.359	644.774	627.653	601.911	683.163	635.691	616.176	608.088	665.217	691.211	664.057	665.1	654.961	636.214
ENSRNOG00000011863	Gins3	TRUE	-0.107309	-0.507805	0.61159	0.988939	107.033	65.892	90.3272	82.6906	70.3044	103.203	86.1677	95.3112	84.1964	82.1508	94.1797	70.461	89.5881	73.533	78.0631	84.0455	81.119	95.6335
ENSRNOG00000027837	Gm14569	TRUE	0.12825	0.507798	0.611595	0.988939	43.1731	40.8345	33.6101	37.6818	45.9322	38.3326	39.1671	35.2237	54.3546	46.9433	51.0975	42.4696	36.0412	41.1785	55.1646	30.0903	42.0617	35.2334
ENSRNOG00000017012	Coq7	TRUE	0.054989	0.507781	0.611607	0.988939	273.43	268.208	263.629	272.146	281.218	276.191	261.441	285.934	300.549	278.726	287.549	313.696	241.991	287.269	291.436	264.588	230.338	286.9
ENSRNOG00000053113	Rn50_1_0435.2	FALSE	0.524083	0.507771	0.611614	0.988939	8.09496	9.28057	6.3019	9.42045	6.56174	3.93155	1.95836	7.25194	1.06578	4.88993	7.01338	2.89566	8.23798	0.980441	7.28589	5.18799	7.01028	3.02
ENSRNOG00000027540	Fam102b	TRUE	0.0614237	0.507676	0.61168	0.988939	335.491	291.41	259.428	311.922	366.52	306.661	280.045	305.617	325.062	323.713	337.644	288.6	287.3	335.311	323.702	338.257	305.448	288.914
ENSRNOG00000056907	Nipbl	TRUE	-0.036201	-0.507636	0.611708	0.988939	2875.51	2660.74	2972.39	3039.67	3119.64	2650.85	2721.14	2895.6	2740.11	2772.59	2737.22	2639.87	2939.93	2642.29	3031.97	3086.85	2780.08	2903.23
ENSRNOG00000042905	RT1-T24-4	TRUE	0.15722	0.50754	0.611776	0.988939	53.067	117.863	59.868	81.6439	55.3061	58.9732	87.1469	55.9435	99.1173	100.733	91.174	78.1827	110.183	74.5135	47.8787	76.7823	108.159	99.6602
ENSRNOG00000018801	Klhdc4	TRUE	0.0382569	0.507437	0.611848	0.988939	543.262	534.561	613.384	584.068	547.437	545.502	568.903	547.003	574.454	567.232	562.072	606.157	575.629	596.108	532.911	592.469	587.862	608.028
ENSRNOG00000014605	Lig4	TRUE	0.0790812	0.507418	0.611862	0.988939	761.826	769.359	568.221	648.964	772.411	824.642	520.923	840.189	643.729	747.181	750.432	619.67	794.965	607.873	766.059	731.507	724.062	656.348
ENSRNOG00000009515	Pgm3	TRUE	-0.0409336	-0.50735	0.611909	0.988939	581.938	562.402	544.064	569.414	526.814	544.519	542.465	541.824	542.48	538.87	572.092	471.027	558.123	504.927	523.543	531.25	502.737	555.681
ENSRNOG00000007552	Arhgap36	TRUE	-0.294528	-0.507301	0.611944	0.988939	56.6647	16.705	17.8554	27.2146	23.4348	22.6064	23.5003	20.7198	15.9867	17.6037	19.0363	12.5478	24.7139	26.4719	20.8168	5.18799	8.01175	23.1534
ENSRNOG00000001345	Mapkapk5	TRUE	0.0383095	0.507254	0.611977	0.988939	812.194	911.352	946.335	898.083	933.642	861.009	833.281	829.829	897.384	853.782	895.709	879.314	846.453	873.573	850.368	778.199	919.348	805.335
ENSRNOG00000019178	Taf10	TRUE	-0.0434057	-0.507211	0.612007	0.988939	642.2	664.488	593.428	650.011	646.8	651.654	703.05	673.394	688.492	595.593	686.309	721.984	568.421	674.543	616.178	627.747	710.041	660.374
ENSRNOG00000010204	Tmem9	TRUE	-0.0405585	-0.506978	0.61217	0.988939	1008.27	1127.59	1146.94	1077.07	1117.37	1090.02	1177.95	1103.33	1209.66	1107.08	1112.12	1174.67	1006.06	1288.3	1129.31	1109.19	1184.74	1159.68
ENSRNOG00000022598	Trerf1	TRUE	0.0471583	0.506959	0.612184	0.988939	634.105	776.783	748.875	594.535	772.411	737.165	704.029	800.821	758.833	800.97	784.497	752.871	800.114	790.235	890.96	854.981	839.231	842.581
ENSRNOG00000010473	Cand2	TRUE	-0.0890602	-0.506853	0.612258	0.988939	199.676	221.806	216.365	221.904	172.48	188.714	148.835	238.278	221.682	222.003	192.367	157.331	162.7	209.814	158.208	163.941	199.292	187.24
ENSRNOG00000023721	LOC502684	TRUE	-0.171543	-0.506809	0.612289	0.988939	47.6703	54.7553	51.4655	65.9432	55.3061	35.3839	31.3337	54.9075	46.8942	46.9433	45.086	26.0609	36.0412	27.4523	52.0421	64.3311	44.0646	65.4334
ENSRNOG00000022166	Ammecr1	TRUE	-0.215489	-0.506749	0.612331	0.988939	32.3798	20.4172	39.912	23.0278	28.1218	30.4695	24.4795	23.8278	20.2498	16.6258	31.0593	11.5826	29.8627	17.6479	21.8577	21.7896	27.0397	27.18
ENSRNOG00000023943	Gbp1	TRUE	-0.477031	-0.506731	0.612344	0.988939	0.89944	5.56834	1.05032	2.09343	4.68696	3.93155	2.93753	13.4679	0	7.82389	3.00573	0.965219	5.14874	6.86308	4.16337	4.15039	5.00734	5.03334
ENSRNOG00000053058	AABR07014885.1	FALSE	-0.289176	-0.506507	0.612501	0.988939	10.7933	8.35251	16.8051	12.5606	12.1861	9.82887	15.6669	7.25194	12.7893	7.82389	3.00573	18.3392	10.2975	7.84353	5.20421	6.22559	12.0176	8.05335
ENSRNOG00000004112	RGD1308775	TRUE	0.28745	0.506297	0.612649	0.988939	9.89384	16.705	16.8051	16.7475	22.4974	18.6749	10.771	11.3959	11.7235	12.7138	20.0382	8.68697	15.4462	21.5697	26.021	24.9024	11.0162	22.1467
ENSRNOG00000002480	Gpr137b	TRUE	0.0695203	0.506214	0.612706	0.988939	169.994	134.568	144.944	163.288	138.734	147.433	142.96	167.831	161.998	158.434	169.323	167.948	149.313	144.125	137.391	133.85	170.25	139.927
ENSRNOG00000006200	St18	TRUE	-0.0493419	-0.506082	0.612799	0.988939	1268.21	1312.27	1258.28	1202.68	1365.78	1150.96	1066.33	989.372	1264.01	1049.38	976.864	1180.46	1284.1	1140.25	1159.5	1205.69	1345.97	1220.08
ENSRNOG00000000895	Rabgef1	TRUE	0.046452	0.505983	0.612869	0.988939	863.462	761.006	781.435	885.522	786.472	879.684	879.302	816.361	857.95	914.417	809.545	913.097	867.048	896.123	772.304	920.35	750.1	857.681
ENSRNOG00000019024	Trim67	TRUE	0.166033	0.505964	0.612882	0.988939	58.4636	37.1223	26.2579	35.5884	46.8696	52.093	25.4586	36.2597	37.3022	32.2735	36.0688	42.4696	19.5652	32.3545	32.2661	31.1279	38.0558	35.2334
ENSRNOG00000006217	Wiz	TRUE	-0.0361073	-0.505957	0.612887	0.988939	1103.61	1094.18	1026.16	1025.78	1074.25	1020.24	1125.08	1076.4	1041.26	1004.39	1151.2	1008.65	945.308	1022.6	1035.64	1034.49	1124.65	992.575
ENSRNOG00000051080	Rn50_X_0691.2	FALSE	0.0702448	0.50571	0.61306	0.988939	117.827	126.216	137.591	137.12	130.297	143.502	141.981	119.139	132.156	138.874	139.266	135.131	135.927	131.379	141.554	119.324	137.201	125.834
ENSRNOG00000061429	Rph3al	TRUE	0.100732	0.505592	0.613143	0.988939	92.6423	110.439	98.7297	82.6906	101.238	80.5967	79.3134	95.3112	109.775	88.9967	114.218	101.348	89.5881	89.2201	77.0223	83.0079	120.176	124.827
ENSRNOG00000048966	1700092M07Rik	TRUE	-0.416495	-0.505549	0.613173	0.988939	11.6927	3.71223	3.15095	2.09343	3.74957	1.96577	3.91671	5.17996	5.32888	3.91194	3.00573	3.86087	2.0595	0.980441	4.16337	3.11279	6.00881	3.02
ENSRNOG00000028844	Slc9a5	TRUE	-0.0735502	-0.505463	0.613233	0.988939	503.686	684.906	606.032	412.406	586.807	650.671	659.966	588.443	687.426	590.703	689.315	559.827	730.091	679.445	697.364	635.01	754.106	610.041
ENSRNOG00000001729	Xxylt1	TRUE	0.0642046	0.505456	0.613239	0.988939	183.486	189.324	186.956	191.549	172.48	189.697	168.419	206.162	167.327	171.147	200.382	194.974	189.474	194.127	217.536	170.166	181.266	194.287
ENSRNOG00000043503	Ehd1	TRUE	0.0316643	0.505406	0.613273	0.988939	2341.24	2332.21	2338	2404.31	2467.22	2423.8	2560.55	2422.15	2502.44	2444.96	2441.66	2764.39	2288.1	2518.75	2550.06	2352.24	2701.96	2440.16
ENSRNOG00000002943	Mrpl55	TRUE	-0.073891	-0.505087	0.613498	0.988939	376.865	412.985	332.95	430.201	337.461	479.649	494.485	370.885	443.363	384.348	372.711	486.47	388.215	387.274	419.459	381.836	406.596	353.341
ENSRNOG00000047179	Aplp2	TRUE	-0.0163734	-0.504961	0.613586	0.988939	16981.4	16253.1	16749.4	17297	16819.6	17039.3	16719.5	17039	16388.5	16805.7	16650.8	16125.9	16715.9	15774.3	16126.8	17296.8	16742.6	17096.2
ENSRNOG00000033206	Entpd5	TRUE	0.0616189	0.504865	0.613654	0.988939	1187.26	845.46	885.416	920.064	1158.62	1184.38	1058.49	999.732	921.897	1093.39	1059.02	958.462	965.903	962.793	1247.97	1068.73	983.442	942.242
ENSRNOG00000005107	Recql5	TRUE	0.0429595	0.504717	0.613757	0.988939	440.726	544.769	494.699	490.91	505.254	516.999	460.214	475.52	508.376	498.773	494.944	493.227	541.647	488.259	540.197	519.837	531.78	510.381
ENSRNOG00000031090	RT1-CE7	TRUE	0.159353	0.50456	0.613868	0.988939	97.1395	187.467	100.83	130.84	113.424	89.4427	98.897	89.0953	143.88	150.61	125.239	94.5914	166.819	90.2005	84.3082	144.226	173.254	103.687
ENSRNOG00000005504	Pkp4	TRUE	0.0289835	0.504533	0.613887	0.988939	8461.93	8184.53	8242.88	9168.19	8753.37	8552.1	9662.53	8620.48	9795.56	9517.76	9406.95	9723.61	8864.07	8997.5	9678.79	9687.02	9482.91	8878.81
ENSRNOG00000010480	Vstm5	TRUE	-0.1017	-0.504263	0.614077	0.988939	138.514	112.295	130.239	154.914	101.238	160.211	107.71	113.959	143.88	101.711	106.203	132.235	136.956	141.183	106.166	136.963	131.192	126.84
ENSRNOG00000058316	LOC686087	TRUE	0.586563	0.504218	0.614108	0.988939	18.8882	0.928057	0	2.09343	1.87478	0.982887	0.979178	4.14397	5.32888	14.6698	0	0.965219	1.02975	2.94132	1.04084	1.0376	2.00294	0
ENSRNOG00000058132	SNORD29	FALSE	-0.140318	-0.504066	0.614215	0.988939	29.6815	47.3309	72.4718	60.7096	57.1809	47.1786	54.834	66.3035	60.7493	44.0094	61.1166	59.8436	38.1007	56.8656	37.4703	49.8047	55.0808	47.3134
ENSRNOG00000021051	Cyth2	TRUE	-0.0297939	-0.504038	0.614234	0.988939	1450.8	1400.44	1499.85	1459.12	1408.9	1488.09	1584.31	1342.64	1479.3	1429.82	1492.85	1395.71	1371.62	1420.66	1364.54	1385.19	1380.02	1376.12
ENSRNOG00000028919	Zfp868	TRUE	-0.0532878	-0.504034	0.614238	0.988939	303.111	273.777	281.485	248.072	253.096	250.636	306.483	280.754	273.905	287.528	283.541	259.644	273.913	283.347	279.986	297.791	251.369	263.747
ENSRNOG00000028630	Ksr2	TRUE	0.0522669	0.503689	0.61448	0.988939	521.675	465.884	555.617	505.564	531.501	440.333	471.964	451.692	553.138	523.222	482.921	524.114	611.67	569.636	617.219	612.183	515.756	572.794
ENSRNOG00000012946	Mov10	TRUE	0.0717731	0.503662	0.614499	0.988939	206.871	254.287	213.214	185.269	181.854	173.971	213.461	212.378	225.945	225.915	259.495	199.8	226.545	228.443	252.924	242.798	261.383	194.287
ENSRNOG00000018960	Syne1	FALSE	0.0349985	0.503657	0.614503	0.988939	18168.7	17331.5	18115.8	17778.5	19021.6	16301.2	17108.2	14922.4	17557.6	16547.5	15950.4	18307.3	19432.4	18036.2	19408.6	19751.7	18881.7	18548.9
ENSRNOG00000008091	Gins1	TRUE	-0.194421	-0.503511	0.614605	0.988939	15.2905	14.8489	12.6038	25.1212	22.4974	19.6577	19.5836	19.6838	21.3155	15.6478	14.0268	23.1652	13.3867	19.6088	23.9394	17.6392	15.022	12.08
ENSRNOG00000026295	Rbpjl	TRUE	-0.179255	-0.503496	0.614616	0.988939	125.922	146.633	68.2705	88.9709	92.8018	114.998	54.834	113.959	82.0648	59.6571	95.1816	66.6001	121.51	67.6504	81.1856	91.3086	59.0867	51.3401
ENSRNOG00000018697	Abcb6	TRUE	-0.0334574	-0.503305	0.61475	0.988939	1176.47	1271.44	1202.61	1091.73	1206.42	1253.18	1223.97	1229.72	1221.38	1124.68	1245.38	1221	1271.74	1173.59	1179.27	1164.19	1259.85	1128.48
ENSRNOG00000054385	Rhebl1	TRUE	0.127786	0.503184	0.614835	0.988939	71.9552	97.4459	108.183	62.803	73.1166	96.3229	75.3967	64.2315	98.0515	84.1068	100.191	75.2871	109.153	79.4157	63.4913	87.1583	78.1146	77.5135
ENSRNOG00000047439	Pot1b	TRUE	0.153669	0.503143	0.614864	0.988939	161.899	193.036	81.9246	85.8308	96.5514	87.477	89.1052	75.6274	68.2097	75.3049	98.1873	85.9045	78.2608	76.4744	72.8589	72.6319	94.1381	67.4468
ENSRNOG00000017156	Ankle1	TRUE	0.333985	0.503129	0.614874	0.988939	5.39664	13.9208	8.40253	4.18687	11.2487	9.82887	4.89589	9.32392	5.32888	11.7358	10.0191	2.89566	3.08924	9.80441	3.12252	3.11279	3.00441	2.01334
ENSRNOG00000006576	Bms1	TRUE	0.0261141	0.503102	0.614893	0.988939	1287.1	1285.36	1394.82	1289.55	1243.92	1301.34	1230.83	1293.95	1255.49	1257.69	1262.41	1328.14	1313.96	1282.42	1327.07	1336.43	1321.94	1301.62
ENSRNOG00000052620	Gnb2l1	TRUE	-0.0259573	-0.503036	0.614939	0.988939	2543.62	2567.93	2386.32	2438.85	2512.21	2491.62	2691.76	2724.66	2547.21	2563.3	2667.09	2592.58	2458.01	2591.3	2634.37	2307.62	2598.81	2538.82
ENSRNOG00000017333	Syt4	TRUE	0.0435584	0.502971	0.614985	0.988939	7446.46	5785.5	6808.15	6953.34	7120.43	7714.68	7223.4	6616.88	6801.79	7250.79	6306.03	7717.89	7724.14	7490.57	8006.15	7775.76	6851.05	7700.01
ENSRNOG00000007489	LOC100910508	TRUE	0.0628236	0.502943	0.615005	0.988939	252.743	241.295	221.617	267.959	245.597	222.132	223.253	229.99	184.379	233.739	227.434	205.592	209.039	214.717	227.944	225.159	186.273	194.287
ENSRNOG00000057201	AABR07035782.1	FALSE	0.369272	0.502829	0.615084	0.988939	8.09496	7.42445	6.3019	2.09343	13.1235	9.82887	4.89589	4.14397	8.52622	9.77986	8.01529	4.82609	13.3867	4.9022	8.32673	8.30079	7.01028	13.0867
ENSRNOG00000030572	Smc5	TRUE	-0.0446468	-0.502747	0.615142	0.988939	1464.29	1658.44	1739.32	1528.21	1520.45	1490.06	1476.6	1589.21	1723.36	1613.68	1515.89	1512.5	1841.19	1420.66	1567.51	1802.31	1684.47	1714.36
ENSRNOG00000033915	Gpt	TRUE	0.0548784	0.502669	0.615197	0.988939	519.876	619.942	533.56	500.331	470.571	581.869	593.382	590.515	563.796	580.924	678.294	556.931	613.73	580.421	617.219	657.837	660.969	544.608
ENSRNOG00000021704	Atp8b5p	TRUE	-0.266887	-0.502583	0.615258	0.988939	22.486	16.705	23.1069	17.7942	11.2487	15.7262	12.7293	31.0797	9.59199	14.6698	23.044	6.75653	15.4462	15.6871	26.021	14.5264	17.025	7.04668
ENSRNOG00000000437	Agpat1	TRUE	-0.0251997	-0.502575	0.615263	0.988939	3697.6	3908.97	3657.2	3963.92	4026.1	3845.05	4237.88	3926.41	4153.33	3973.56	4077.78	4053.92	3701.94	4051.18	4062.4	3823.55	4065.96	4093.11
ENSRNOG00000011381	Acsbg1	TRUE	0.0415345	0.502465	0.615341	0.988939	4719.36	4023.13	3749.63	4251.76	4169.52	4517.35	4960.52	4569.76	4446.42	4737.36	5106.74	4542.32	3986.15	4741.41	4458.97	4591.37	4208.17	4236.06
ENSRNOG00000051079	Rn50_10_0699.2	FALSE	0.165951	0.502393	0.615391	0.988939	35.0782	13.9208	22.0566	27.2146	26.247	36.3668	27.417	25.8998	29.8418	36.1855	30.0573	27.0261	29.8627	28.4328	20.8168	28.0152	35.0514	37.2467
ENSRNOG00000061067	7SK	FALSE	-0.342497	-0.502146	0.615565	0.988939	4.4972	14.8489	8.40253	9.42045	14.0609	7.8631	3.91671	12.4319	14.9209	4.88993	9.0172	10.6174	10.2975	17.6479	4.16337	10.376	14.0206	9.06001
ENSRNOG00000006901	Cd320	TRUE	-0.0502252	-0.502109	0.615591	0.988939	322.899	283.057	306.692	281.567	286.842	273.243	273.191	323.229	310.141	284.594	304.581	285.705	267.734	274.523	283.109	281.189	289.424	270.794
ENSRNOG00000015664	Tmem8b	TRUE	0.0335841	0.502087	0.615607	0.988939	635.005	668.201	682.705	644.777	697.42	692.935	727.53	684.79	677.834	675.788	719.373	745.149	748.627	741.213	727.548	766.785	785.152	712.721
ENSRNOG00000030568	Rgs12	TRUE	0.0433203	0.502076	0.615614	0.988939	1146.79	1362.39	1275.08	1349.22	1380.78	1289.55	1478.56	1149.95	1365.26	1321.26	1429.73	1365.78	1265.56	1419.68	1363.5	1370.67	1348.98	1399.27
ENSRNOG00000007250	Six4	TRUE	-0.110935	-0.501971	0.615688	0.988939	102.536	79.8129	71.4215	80.5972	44.9948	58.9732	62.6674	109.815	74.6044	83.1288	66.1262	79.1479	91.6475	85.2983	95.7574	86.1207	99.1454	93.6202
ENSRNOG00000007523	Cct6b	TRUE	-0.284226	-0.501885	0.615749	0.988939	17.0894	10.2086	8.40253	12.5606	13.1235	15.7262	14.6877	11.3959	8.52622	5.86791	15.0287	7.72175	19.5652	21.5697	19.776	15.564	18.0264	9.06001
ENSRNOG00000049880	Tmem200c	TRUE	-0.0470879	-0.501798	0.61581	0.988939	779.814	623.654	682.705	797.598	733.04	769.601	726.55	693.078	673.571	698.282	693.323	635.114	614.759	647.091	723.385	647.461	685.005	699.634
ENSRNOG00000019626	Slc27a5	TRUE	-0.26052	-0.501673	0.615898	0.988939	7.19552	12.0647	8.40253	8.37373	6.56174	5.89732	10.771	12.4319	8.52622	13.6918	8.01529	4.82609	7.20823	8.82397	12.4901	11.4136	13.0191	9.06001
ENSRNOG00000022426	LOC102546864	TRUE	-0.335802	-0.50164	0.615921	0.988939	3.59776	6.4964	10.5032	8.37373	3.74957	0.982887	5.87507	10.3599	7.46044	2.93396	12.0229	3.86087	2.0595	5.88264	8.32673	8.30079	10.0147	9.06001
ENSRNOG00000018910	Abhd11	TRUE	-0.0685788	-0.501598	0.61595	0.988939	228.458	257.072	258.378	238.651	239.035	264.397	238.92	227.918	327.194	264.056	231.442	260.609	253.318	282.367	222.74	237.61	237.348	226.5
ENSRNOG00000020614	Phlda2	TRUE	0.211645	0.501526	0.616001	0.988939	21.5866	26.9136	19.956	24.0745	23.4348	21.6235	19.5836	13.4679	21.3155	22.4937	27.0516	13.5131	11.3272	24.511	28.1027	25.94	24.0353	18.12
ENSRNOG00000060729	Qtrtd1	TRUE	0.0945242	0.501508	0.616014	0.988939	80.9496	113.223	107.132	110.952	111.55	94.3572	82.251	113.959	120.433	124.204	99.1893	113.896	114.302	98.0441	92.6349	117.249	99.1454	122.814
ENSRNOG00000053606	SCARNA6	FALSE	0.220972	0.50123	0.616209	0.988939	11.6927	25.9856	28.3585	7.32702	13.1235	20.6406	17.6252	21.7558	29.8418	36.1855	25.0478	19.3044	36.0412	18.6284	19.776	33.2031	23.0338	18.12
ENSRNOG00000003714	Clk4	TRUE	-0.062956	-0.501189	0.616238	0.988939	698.865	868.661	807.693	599.769	619.616	798.104	748.092	853.657	852.622	822.486	810.547	716.192	882.494	768.665	805.611	924.5	858.259	802.315
ENSRNOG00000020464	Mrpl54	TRUE	-0.0558798	-0.501156	0.616262	0.988939	579.239	643.143	644.894	633.264	638.364	601.527	767.676	686.862	633.071	570.166	678.294	760.592	610.64	663.758	606.811	603.882	655.962	507.361
ENSRNOG00000002158	Ibsp	TRUE	0.228389	0.501126	0.616283	0.988939	43.1731	25.9856	26.2579	32.4482	19.6852	31.4524	18.6044	24.8638	20.2498	36.1855	21.0401	17.3739	31.9222	16.6675	20.8168	32.1655	24.0353	11.0734
ENSRNOG00000011781	Oplah	TRUE	-0.056781	-0.500806	0.616508	0.988939	616.116	610.661	597.63	590.348	609.305	583.835	603.174	752.13	642.663	656.228	750.432	514.462	608.581	677.484	616.178	604.92	658.967	658.361
ENSRNOG00000027487	Trim28	TRUE	-0.0252467	-0.500709	0.616576	0.988939	2868.31	2991.13	2872.61	2853.35	2881.54	2912.29	2735.82	2936	2959.66	2769.66	2745.24	2964.19	2782.38	2925.63	2913.32	2691.53	2937.31	2988.8
ENSRNOG00000012505	Ppwd1	TRUE	0.0531346	0.500574	0.616671	0.988939	396.653	356.374	331.9	362.164	387.143	374.48	313.337	355.345	348.509	369.679	328.627	356.166	359.382	401.981	367.417	349.671	312.458	393.607
ENSRNOG00000022448	Htra2	TRUE	0.0492354	0.500552	0.616686	0.988939	774.418	941.049	930.58	904.363	894.272	886.564	907.698	785.281	970.923	840.09	921.759	994.175	843.363	995.147	858.694	878.846	966.417	904.995
ENSRNOG00000008580	Nbn	TRUE	-0.0360215	-0.500474	0.616742	0.988939	833.781	809.265	794.039	802.832	794.908	833.488	807.822	954.148	841.964	912.461	816.558	809.818	869.107	876.514	934.676	795.838	801.175	825.468
ENSRNOG00000001792	Slc12a8	TRUE	-0.209449	-0.500407	0.616789	0.988939	14.391	10.2086	15.7547	17.7942	11.2487	9.82887	24.4795	14.5039	10.6578	16.6258	13.0249	13.5131	5.14874	6.86308	10.4084	17.6392	18.0264	24.16
ENSRNOG00000021131	Fam63a	TRUE	0.0558632	0.500398	0.616795	0.988939	387.659	370.295	383.365	350.65	346.835	381.36	351.525	416.469	369.825	398.04	453.866	331.07	335.698	330.408	378.866	322.693	344.505	336.227
ENSRNOG00000050650	Ttc16	TRUE	-0.125243	-0.50035	0.616829	0.988939	49.4692	60.3237	60.9183	38.7285	71.2418	68.8021	55.8132	59.0515	46.8942	56.7232	58.1109	33.7827	59.7254	58.8264	52.0421	52.9175	54.0793	48.3201
ENSRNOG00000012406	Pcbp4	TRUE	-0.0325539	-0.500339	0.616836	0.988939	3106.67	2865.84	2782.29	2648.19	2605.95	2889.69	2900.33	3065.5	2925.56	2699.24	3052.82	2941.02	2645.42	2660.92	2722.84	2541.08	2801.11	2642.5
ENSRNOG00000048818	Catsperd	TRUE	-0.13946	-0.500123	0.616989	0.988939	69.2569	77.9568	55.6667	40.822	56.2435	57.9903	42.1047	66.3035	55.4204	49.8773	62.1185	36.6783	55.6064	44.1198	43.7153	54.9927	60.0881	60.4001
ENSRNOG00000042561	Cks1b	TRUE	0.0902841	0.500101	0.617004	0.988939	71.9552	79.8129	81.9246	102.578	76.8661	84.5283	87.1469	76.6634	99.1173	97.7986	92.1759	89.7653	77.2311	89.2201	90.5532	72.6319	89.1307	92.6135
ENSRNOG00000018775	Cystm1	TRUE	0.0600216	0.500027	0.617056	0.988939	330.094	266.352	293.038	308.781	329.962	289.952	277.107	344.985	261.115	282.638	319.61	318.522	266.705	270.602	263.333	256.287	293.43	287.907
ENSRNOG00000018809	Psmd5	TRUE	-0.0338048	-0.499921	0.617131	0.988939	817.591	825.042	790.888	869.822	785.534	733.234	833.281	888.881	807.859	812.706	796.52	861.94	870.137	835.335	784.794	851.868	789.157	809.361
ENSRNOG00000020656	Pfkfb4	TRUE	-0.136672	-0.499789	0.617224	0.988939	49.4692	47.3309	39.912	46.0555	43.12	39.3155	39.1671	37.2957	57.552	32.2735	40.0765	49.2261	48.3981	42.1589	47.8787	38.3911	56.0823	34.2267
ENSRNOG00000004773	Yaf2	TRUE	-0.0277079	-0.49975	0.617251	0.988939	1808.77	1771.66	1785.54	1897.7	1708.87	1834.07	1962.27	1699.03	1861.91	1813.19	1733.31	1872.52	1835.01	1846.17	1850.62	1833.44	1812.66	1831.13
ENSRNOG00000015599	Mall	TRUE	-0.209644	-0.499723	0.61727	0.988939	17.9888	31.5539	13.6541	27.2146	12.1861	10.8118	20.5627	19.6838	23.4471	18.5817	22.0421	14.4783	19.5652	13.7262	15.6126	31.1279	18.0264	11.0734
ENSRNOG00000014076	Mbnl1	TRUE	0.0355809	0.499672	0.617306	0.988939	1002.88	942.905	1021.96	967.166	951.453	886.564	842.093	996.624	929.357	976.03	869.659	989.349	945.308	961.812	989.84	1007.51	978.435	985.528
ENSRNOG00000003049	Hsd17b10	TRUE	0.0374511	0.499543	0.617397	0.988939	605.323	648.712	593.428	635.357	687.108	695.884	732.425	666.142	668.242	697.304	765.46	660.21	578.718	641.208	645.322	636.048	660.969	671.448
ENSRNOG00000046536	LOC690700	TRUE	0.0936311	0.49953	0.617406	0.988939	102.536	107.655	84.0253	83.7373	97.4888	103.203	90.0844	78.7353	125.762	98.7766	95.1816	119.687	94.7368	96.0832	97.8391	112.061	96.141	107.714
ENSRNOG00000005990	Wdsub1	TRUE	-0.060232	-0.499478	0.617443	0.988939	214.966	206.029	239.472	222.951	201.539	219.184	221.294	211.342	228.076	220.047	188.359	224.896	224.485	231.384	194.637	231.384	216.317	194.287
ENSRNOG00000025418	Armc9	TRUE	0.0307427	0.499465	0.617452	0.988939	1030.76	1167.5	1122.79	1206.86	1150.18	1161.77	1154.45	1147.88	1181.95	1178.47	1158.21	1221.97	1222.31	1202.02	1173.03	1198.43	1144.68	1261.36
ENSRNOG00000026833	Ube4a	TRUE	-0.0258175	-0.499457	0.617457	0.988939	3525.8	3138.69	3389.37	3352.63	3563.03	3555.1	3294.94	3473.68	3348.67	3451.31	3102.92	3382.13	3571.17	3501.15	3623.17	3655.46	3453.06	3724.67
ENSRNOG00000001256	Atxn2	TRUE	0.029403	0.499228	0.617619	0.988939	2249.5	2025.02	2196.21	2296.5	2311.61	2374.66	2119.92	2329.94	2207.22	2261.1	2215.23	2316.52	2397.25	2247.17	2444.94	2395.81	2222.26	2467.34
ENSRNOG00000061996	Rn60_20_0054.5	FALSE	-0.35561	-0.499127	0.61769	0.988939	0.89944	0	1.05032	5.23358	9.37392	3.93155	4.89589	6.21595	12.7893	4.88993	6.01147	7.72175	0	8.82397	4.16337	5.18799	1.00147	6.04001
ENSRNOG00000009274	Fut11	TRUE	-0.0593065	-0.498994	0.617783	0.988939	198.776	186.539	190.107	200.97	186.541	197.56	181.148	182.334	203.563	164.302	189.361	190.148	155.492	165.694	158.208	172.241	166.244	162.074
ENSRNOG00000038622	Zfp628	TRUE	0.0553	0.498952	0.617814	0.988939	265.335	279.345	248.925	238.651	224.974	248.67	250.67	251.746	218.484	242.54	243.465	263.505	236.842	230.404	266.455	238.648	233.342	251.667
ENSRNOG00000007900	Tspan33	TRUE	-0.041584	-0.498909	0.617843	0.988939	1080.23	1023.65	871.762	1154.53	1063	1014.34	1103.53	1123.01	1090.29	1075.78	1122.14	1025.06	1135.81	1113.78	1228.19	1206.73	1118.64	1207
ENSRNOG00000010769	AABR07004799.1	FALSE	0.346824	0.49888	0.617864	0.988939	7.19552	3.71223	6.3019	7.32702	10.3113	6.88021	2.93753	6.21595	6.39466	3.91194	9.0172	6.75653	6.17849	7.84353	3.12252	6.22559	6.00881	3.02
ENSRNOG00000020004	Rbm34	TRUE	0.0405762	0.498865	0.617875	0.988939	1099.12	1182.34	1217.32	1159.76	1218.61	1126.39	1130.95	1022.52	1289.59	1139.35	1135.17	1265.4	1313.96	1294.18	1279.19	1249.27	1176.73	1343.9
ENSRNOG00000058561	Srrm2	TRUE	-0.0460435	-0.498772	0.61794	0.988939	19327.2	20760.6	21095.6	16033.6	18538.8	19457.2	17798.5	18990.8	19795.7	17772.9	19338.9	17695.4	22788.3	19053.9	19124.4	21364.1	20590.2	18755.2
ENSRNOG00000053961	Med9	TRUE	0.0482273	0.498723	0.617975	0.988939	465.01	387	369.711	428.107	439.637	411.83	493.506	425.792	422.048	477.257	468.895	442.07	448.97	493.162	491.277	439.942	452.664	469.107
ENSRNOG00000022727	Tmem127	TRUE	-0.0230475	-0.498659	0.61802	0.988939	2676.73	2586.49	2501.85	2547.71	2692.19	2619.39	2702.53	2650.07	2667.64	2675.77	2530.83	2686.2	2391.07	2458.95	2586.49	2447.69	2662.91	2584.12
ENSRNOG00000001397	Rbm19	TRUE	0.0517646	0.498464	0.618157	0.988939	340.888	348.949	336.101	330.762	351.522	319.438	354.463	277.646	357.035	359.899	330.631	334.931	362.471	359.822	317.457	294.678	303.445	312.067
ENSRNOG00000002763	Ulk2	TRUE	-0.0318801	-0.498434	0.618178	0.988939	3527.6	3368.85	3393.57	3701.19	3625.83	3531.51	3735.57	3359.72	3333.75	3706.57	3278.25	3218.04	3520.71	3220.75	3436.86	3519.53	3270.8	3343.15
ENSRNOG00000046258	B3gnt5	TRUE	-0.274885	-0.498345	0.618241	0.988939	15.2905	11.1367	10.5032	4.18687	6.56174	9.82887	11.7501	17.6119	8.52622	5.86791	9.0172	16.4087	6.17849	7.84353	15.6126	12.4512	5.00734	5.03334
ENSRNOG00000021026	Zfp687	TRUE	-0.0492372	-0.498075	0.618431	0.988939	610.72	626.438	665.9	557.9	587.745	557.297	539.527	681.682	632.006	577.012	629.201	583.957	568.421	606.893	573.504	643.311	519.762	581.854
ENSRNOG00000051470	Card9	TRUE	-0.127944	-0.498055	0.618445	0.988939	41.3742	43.6187	40.9623	43.9621	53.4313	34.401	44.063	48.6916	46.8942	42.0534	50.0956	35.7131	46.3386	34.3154	44.7562	33.2031	47.069	32.2134
ENSRNOG00000048881	LOC680910	TRUE	0.411942	0.497748	0.618661	0.988939	8.09496	9.28057	0	5.23358	0.937392	9.82887	2.93753	7.25194	5.32888	8.80187	5.00956	6.75653	7.20823	2.94132	6.24505	8.30079	6.00881	7.04668
ENSRNOG00000005724	Map3k7	TRUE	0.229804	0.497685	0.618706	0.988939	13.4916	5.56834	13.6541	11.5139	5.62435	9.82887	10.771	8.28793	12.7893	10.7578	14.0268	12.5478	10.2975	7.84353	11.4493	13.4888	11.0162	9.06001
ENSRNOG00000014483	Ino80	TRUE	0.0356418	0.497656	0.618727	0.988939	715.055	751.726	803.492	731.655	747.101	762.72	695.217	723.122	741.781	700.238	757.445	755.766	745.537	709.839	735.875	787.537	682	761.041
ENSRNOG00000020546	Lipe	TRUE	-0.0701228	-0.497605	0.618762	0.988939	287.821	335.028	286.736	286.8	251.221	270.294	276.128	384.353	316.536	327.625	327.625	275.087	282.151	294.132	239.394	261.475	321.472	240.594
ENSRNOG00000057700	AABR07027752.2	FALSE	0.300976	0.497458	0.618866	0.988939	7.19552	2.78417	1.05032	9.42045	2.81218	0.982887	3.91671	7.25194	6.39466	4.88993	7.01338	9.65219	6.17849	4.9022	6.24505	6.22559	3.00441	4.02667
ENSRNOG00000018761	Eif3c	TRUE	0.0452179	0.497435	0.618882	0.988939	4365.88	5050.48	5454.29	4842.11	4386.06	4445.6	4416.09	4626.74	4244.99	4796.04	3940.52	4973.77	5379.4	5286.54	4581.78	4652.59	4366.4	4871.27
ENSRNOG00000046143	Pgap3	TRUE	-0.0644107	-0.497379	0.618922	0.988939	224.86	237.582	226.868	214.577	170.605	208.372	218.357	236.206	183.314	205.377	202.386	202.696	209.039	173.538	200.882	189.88	219.322	230.527
ENSRNOG00000012486	Prim2	TRUE	0.0745671	0.497345	0.618946	0.988939	162.799	169.834	194.308	146.54	206.226	158.245	155.689	174.047	151.34	182.883	170.325	153.47	118.421	150.988	123.86	162.903	152.223	155.027
ENSRNOG00000003975	Pfn1	TRUE	-0.0331593	-0.497291	0.618984	0.988939	1548.84	1630.6	1536.61	1622.41	1668.56	1611.93	1607.81	1589.21	1665.81	1448.4	1654.16	1649.56	1526.09	1628.51	1555.02	1444.34	1710.51	1571.41
ENSRNOG00000000763	RT1-M3-1	TRUE	-0.0612402	-0.497226	0.61903	0.988939	218.564	246.863	289.887	273.193	277.468	327.301	325.087	305.617	330.391	277.748	337.644	305.974	267.734	290.21	279.986	346.558	353.519	287.907
ENSRNOG00000018774	Rps14	TRUE	0.385305	0.497158	0.619078	0.988939	5.39664	9.28057	9.45284	9.42045	6.56174	6.88021	1.95836	4.14397	10.6578	6.8459	10.0191	4.82609	4.11899	11.7653	9.36757	12.4512	10.0147	7.04668
ENSRNOG00000023261	Ube2q2l	TRUE	-0.0539094	-0.497115	0.619108	0.988939	329.195	269.136	272.032	325.529	318.713	343.028	307.462	296.294	334.654	284.594	294.562	324.313	341.876	318.643	320.579	292.603	300.441	329.181
ENSRNOG00000024073	Syce1	TRUE	-0.336178	-0.497091	0.619125	0.988939	2.69832	6.4964	5.25158	8.37373	8.43653	2.94866	11.7501	3.10797	8.52622	3.91194	4.00765	10.6174	9.26773	7.84353	4.16337	6.22559	9.01322	5.03334
ENSRNOG00000007956	Styx	TRUE	-0.113883	-0.497006	0.619185	0.988939	74.6535	62.1798	60.9183	62.803	53.4313	59.9561	52.8756	64.2315	63.9466	60.6351	66.1262	40.5392	49.4279	38.2372	51.0012	44.6167	56.0823	48.3201
ENSRNOG00000018440	Arfip2	TRUE	0.0286706	0.496982	0.619201	0.988939	1476.88	1529.44	1498.8	1400.51	1513.89	1557.88	1487.37	1445.21	1511.27	1478.71	1466.8	1586.82	1518.88	1584.39	1425.95	1419.43	1553.28	1439.54
ENSRNOG00000020124	Lrrc51	TRUE	-0.18949	-0.496972	0.619209	0.988939	26.0838	26.9136	25.2076	33.4949	27.1844	14.7433	19.5836	32.1157	23.4471	27.3836	22.0421	16.4087	25.7437	32.3545	21.8577	14.5264	26.0382	30.2
ENSRNOG00000011540	Vta1	TRUE	0.030784	0.496794	0.619334	0.988939	1355.46	1263.08	1324.45	1367.01	1356.41	1326.9	1331.68	1225.58	1349.27	1338.86	1226.34	1424.66	1256.29	1313.79	1241.72	1278.32	1234.81	1294.58
ENSRNOG00000058320	AABR07008420.1	FALSE	-0.28033	-0.496749	0.619366	0.988939	5.39664	14.8489	9.45284	16.7475	7.49913	9.82887	10.771	13.4679	12.7893	11.7358	11.021	7.72175	10.2975	24.511	13.5309	12.4512	8.01175	19.1267
ENSRNOG00000004829	Immp1l	TRUE	0.046045	0.496696	0.619404	0.988939	548.658	509.503	467.391	519.171	509.004	528.793	532.673	512.816	476.402	522.244	551.051	499.018	457.208	550.027	575.585	473.145	493.724	506.354
ENSRNOG00000034269	Ago3	TRUE	0.0715076	0.496584	0.619483	0.988939	516.279	448.251	367.611	410.313	507.129	384.309	412.234	442.368	386.877	454.763	468.895	381.261	464.416	428.453	474.624	517.762	399.586	398.641
ENSRNOG00000005447	Ypel2	TRUE	-0.0490318	-0.496562	0.619498	0.988939	1104.51	864.949	975.743	950.419	852.089	946.52	886.156	1033.92	815.319	954.514	827.579	861.94	965.903	987.304	988.799	974.305	902.323	1006.67
ENSRNOG00000048843	Tsfm	TRUE	0.0494639	0.496269	0.619705	0.988996	352.58	345.237	337.151	400.892	356.209	377.429	384.817	320.121	371.956	348.163	377.721	388.983	340.847	392.176	354.927	360.047	362.532	367.434
ENSRNOG00000006973	RGD1307947	TRUE	0.0368654	0.496136	0.619799	0.988996	996.579	928.985	913.775	942.045	909.27	807.933	941.97	981.084	866.477	1022.97	874.669	964.253	1004	988.284	979.432	994.019	918.347	1013.72
ENSRNOG00000010699	Trim43a	TRUE	-0.283668	-0.496048	0.61986	0.988996	1.79888	7.42445	10.5032	4.18687	3.74957	2.94866	7.83343	13.4679	7.46044	6.8459	11.021	5.79131	5.14874	9.80441	9.36757	11.4136	7.01028	4.02667
ENSRNOG00000028330	AABR07067600.1	FALSE	0.219399	0.496017	0.619882	0.988996	8.09496	14.8489	8.40253	6.2803	11.2487	8.84598	10.771	9.32392	12.7893	10.7578	12.0229	15.4435	4.11899	9.80441	7.28589	10.376	9.01322	13.0867
ENSRNOG00000019596	Smg9	TRUE	0.0484518	0.495918	0.619952	0.988996	362.474	388.856	376.013	346.463	392.767	390.206	414.192	311.833	403.929	388.26	396.757	384.157	372.769	376.489	375.744	380.799	388.57	383.541
ENSRNOG00000030273	Zfp563	TRUE	0.0697014	0.495913	0.619956	0.988996	190.681	192.108	190.107	228.184	198.727	198.543	209.544	189.586	150.275	201.465	168.321	207.522	191.533	191.186	212.332	199.219	182.267	205.36
ENSRNOG00000053285	Mllt6	TRUE	0.0343409	0.49589	0.619972	0.988996	2107.39	1957.27	2115.34	2139.49	1968.52	1860.61	2123.84	2308.19	2072.94	2131.03	2478.73	2053.02	2156.29	2122.65	2073.36	2165.47	2044	1971.06
ENSRNOG00000014940	Sfrp5	TRUE	-0.436283	-0.495604	0.620174	0.989031	3.59776	1.85611	2.10063	17.7942	7.49913	3.93155	11.7501	7.25194	11.7235	9.77986	11.021	1.93044	2.0595	11.7653	1.04084	0	0	11.0734
ENSRNOG00000011729	Nxf2	TRUE	-0.43657	-0.495573	0.620195	0.989031	4.4972	4.64028	4.20126	3.14015	6.56174	2.94866	5.87507	5.17996	2.13155	3.91194	2.00382	3.86087	6.17849	9.80441	2.08168	4.15039	2.00294	3.02
ENSRNOG00000016618	Tmem52	TRUE	0.204397	0.495556	0.620208	0.989031	20.6871	18.5611	25.2076	13.6073	15.9357	19.6577	12.7293	20.7198	17.0524	23.4717	25.0478	9.65219	19.5652	14.7066	15.6126	18.6768	18.0264	17.1134
ENSRNOG00000003578	Fem1c	TRUE	-0.0436721	-0.495296	0.620392	0.989031	1275.41	1019.93	1148	1219.42	1157.68	1268.91	1163.26	1254.59	1165.96	1201.94	1032.97	1241.27	1172.88	1186.33	1226.11	1124.76	1094.61	1247.26
ENSRNOG00000011871	Kat2b	TRUE	-0.0857897	-0.495192	0.620464	0.989031	102.536	81.669	100.83	110.952	100.301	86.4941	105.751	111.887	106.578	94.8646	115.22	95.5566	102.975	89.2201	82.2265	105.835	83.1219	104.694
ENSRNOG00000010830	Slc25a4	TRUE	0.0284408	0.495188	0.620468	0.989031	11922.1	11919	11527.2	12265.4	11727.7	12440.4	12354.3	11106.9	12032.6	11373	11679.3	13148.2	11471.4	12426.1	11368.1	11405.3	11701.2	11845.5
ENSRNOG00000055547	AABR07001519.1	TRUE	0.0769109	0.495186	0.620469	0.989031	118.726	105.798	106.082	104.672	125.611	119.912	103.793	117.067	107.643	122.248	106.203	117.757	109.153	138.242	110.329	120.361	128.188	127.847
ENSRNOG00000013343	Myg1	TRUE	0.0431862	0.495113	0.62052	0.989031	556.753	583.748	539.862	539.059	531.501	588.749	523.86	510.744	546.744	505.619	511.977	610.983	568.421	593.167	518.339	532.288	545.801	530.514
ENSRNOG00000017332	Dapk2	TRUE	-0.116638	-0.495058	0.620559	0.989031	98.9384	96.5179	82.975	88.9709	101.238	73.7165	77.3551	59.0515	80.999	58.6791	83.1587	58.8783	58.6956	69.6113	56.2054	52.9175	73.1072	43.2867
ENSRNOG00000037715	BC024978	TRUE	0.07199	0.494939	0.620643	0.989065	124.123	162.41	145.994	141.307	153.732	132.69	136.106	119.139	150.275	140.83	148.283	137.061	148.284	144.125	134.269	157.715	157.231	157.04
ENSRNOG00000017954	Prelid3a	TRUE	-0.0716618	-0.494665	0.620837	0.989246	209.57	284.913	260.478	202.016	216.538	246.705	246.753	223.774	270.707	195.597	265.507	244.2	268.764	269.621	255.006	265.625	270.397	263.747
ENSRNOG00000028341	Alkbh5	TRUE	-0.0346328	-0.494562	0.620909	0.989246	1605.5	1513.66	1670	1740.69	1544.82	1502.83	1572.56	1841.99	1714.84	1670.4	1698.24	1637.98	1653.77	1663.81	1840.21	1663.27	1596.34	1781.8
ENSRNOG00000028556	Usp30	TRUE	0.0270166	0.494512	0.620945	0.989246	1473.28	1441.27	1466.24	1451.8	1486.7	1463.52	1332.66	1346.79	1420.68	1380.92	1406.68	1388.95	1282.04	1455.95	1306.26	1409.06	1322.94	1323.77
ENSRNOG00000028266	Lrrc55	TRUE	-0.091667	-0.494365	0.621049	0.989312	260.838	198.604	192.208	259.586	195.915	242.773	186.044	190.622	261.115	208.311	172.329	217.174	194.622	209.814	164.453	184.692	161.236	229.52
ENSRNOG00000055466	Derl2	TRUE	-0.0414731	-0.494178	0.62118	0.989333	457.815	434.33	392.818	450.088	447.136	402.984	435.734	441.332	419.916	436.182	427.816	396.705	431.464	428.453	423.622	435.791	440.646	420.787
ENSRNOG00000030124	Ptpn11	TRUE	0.0275583	0.494168	0.621187	0.989333	8337.81	7505.19	7642.1	8822.77	7748.48	7657.67	8406.25	8579.04	8767.08	8752.97	8546.31	8948.54	9176.08	9543.61	9224.98	9689.09	8900.05	8883.85
ENSRNOG00000010896	Tprn	TRUE	0.0434623	0.493772	0.621467	0.989588	862.563	713.675	716.315	756.776	823.967	802.036	695.217	788.389	659.716	782.389	744.42	682.41	616.819	652.973	605.77	608.033	619.909	591.921
ENSRNOG00000007896	Klhl38	TRUE	-0.227917	-0.493764	0.621473	0.989588	28.7821	14.8489	28.3585	19.8876	18.7478	24.5722	22.5211	13.4679	29.8418	11.7358	30.0573	14.4783	9.26773	20.5893	19.776	24.9024	25.0367	17.1134
ENSRNOG00000037227	Yes1	TRUE	-0.058745	-0.493598	0.62159	0.989635	295.916	279.345	278.334	318.202	338.398	271.277	268.295	357.417	290.957	308.065	294.562	277.018	285.24	270.602	289.354	273.926	270.397	287.907
ENSRNOG00000039832	Gpr12	TRUE	0.0651873	0.493478	0.621675	0.989635	316.603	309.971	367.611	342.276	305.59	349.908	321.17	296.294	343.18	283.616	313.598	407.322	372.769	379.431	325.783	315.43	334.491	367.434
ENSRNOG00000021109	Ccdc114	TRUE	-0.186321	-0.493456	0.62169	0.989635	97.1395	148.489	76.6731	145.494	136.859	77.6481	69.5217	167.831	99.1173	121.27	123.235	51.1566	122.54	81.3766	130.105	117.249	119.175	145.967
ENSRNOG00000011042	RGD1560925	TRUE	-0.244614	-0.493239	0.621844	0.989779	10.7933	11.1367	12.6038	13.6073	4.68696	9.82887	13.7085	9.32392	11.7235	10.7578	6.01147	12.5478	10.2975	12.7457	8.32673	6.22559	12.0176	5.03334
ENSRNOG00000027317	Ylpm1	TRUE	0.0301275	0.493122	0.621926	0.989811	4497.2	4332.17	4681.26	4079.05	4570.72	4197.91	4196.76	4094.24	4291.88	4383.33	4007.65	4456.41	4725.51	4219.82	4673.38	4615.24	4461.54	4427.33
ENSRNOG00000007285	Tp53rk	TRUE	-0.0980031	-0.492474	0.622384	0.990301	105.234	68.6762	74.5724	82.6906	80.6157	86.4941	93.0219	83.9153	100.183	77.2609	78.1491	103.278	87.5286	85.2983	98.8799	68.4815	88.1293	87.5801
ENSRNOG00000005679	Fap	TRUE	-0.170868	-0.492238	0.622551	0.990301	27.8826	47.3309	42.0126	47.1023	13.1235	52.093	68.5425	43.5116	44.7626	49.8773	48.0918	41.5044	35.0114	21.5697	15.6126	23.8648	10.0147	18.12
ENSRNOG00000000879	Slc9a6	TRUE	0.0283649	0.492088	0.622657	0.990301	4534.08	4502	4719.07	4876.65	4555.72	4830.89	4806.79	4382.24	4967.59	4796.04	4473.54	5166.82	4927.34	4900.24	4990.84	4984.62	4777.01	5015.22
ENSRNOG00000005261	Fbxl5	TRUE	-0.030517	-0.491977	0.622736	0.990301	2406	2100.19	2180.46	2357.21	2274.11	2329.44	2285.4	2412.82	2149.67	2313.91	2294.38	2097.42	2290.16	2209.91	2340.85	2359.5	2229.27	2264
ENSRNOG00000005515	Rhbdl3	TRUE	-0.0344451	-0.491967	0.622742	0.990301	1127	1130.37	1233.07	1216.28	1136.12	954.383	1320.91	1212.11	1343.94	1250.84	1265.41	1269.26	1311.9	1366.73	1429.08	1474.43	1363	1475.78
ENSRNOG00000003674	Pir	TRUE	-0.0727237	-0.491886	0.6228	0.990301	211.368	225.518	233.17	259.586	222.162	217.218	292.774	232.062	207.826	237.651	222.424	237.444	232.723	256.875	318.498	249.024	256.376	306.027
ENSRNOG00000011342	Tdh	TRUE	0.305152	0.491693	0.622937	0.990301	7.19552	6.4964	3.15095	2.09343	2.81218	5.89732	4.89589	7.25194	5.32888	6.8459	6.01147	8.68697	6.17849	11.7653	8.32673	4.15039	7.01028	6.04001
ENSRNOG00000021063	Grin2d	TRUE	0.0599254	0.491653	0.622964	0.990301	511.781	377.719	379.164	364.257	403.079	417.727	334.879	372.957	415.653	389.238	401.767	379.331	373.798	382.372	359.09	397.4	370.543	397.634
ENSRNOG00000016544	Arhgef28	TRUE	-0.0485904	-0.491531	0.623051	0.990301	1723.33	1920.15	1735.12	1999.23	1538.26	1869.45	1905.48	1653.44	2031.37	1824.92	1650.15	1929.47	1942.1	1807.93	1793.37	1870.79	2275.34	1998.24
ENSRNOG00000017729	Psmg2	TRUE	0.054526	0.491353	0.623177	0.990301	321.1	343.381	348.705	338.089	303.715	334.182	316.275	284.898	318.667	316.867	293.56	344.583	325.4	304.917	316.416	311.279	298.438	388.574
ENSRNOG00000033134	Mef2c	TRUE	0.087094	0.491333	0.623191	0.990301	5274.32	5454.19	5794.59	6275.07	4299.82	5831.47	7742.36	5082.57	4744.84	6899.69	5728.93	6035.51	6173.34	5688.52	5679.87	5292.79	4027.91	4469.61
ENSRNOG00000051825	AABR07005535.1	FALSE	0.257115	0.491272	0.623234	0.990301	13.4916	11.1367	8.40253	24.0745	17.8104	11.7946	10.771	12.4319	13.8551	23.4717	14.0268	6.75653	10.2975	16.6675	10.4084	13.4888	14.0206	8.05335
ENSRNOG00000020985	Atp4a	TRUE	-0.528054	-0.491271	0.623235	0.990301	8.09496	25.0575	5.25158	28.2614	14.0609	10.8118	2.93753	13.4679	10.6578	5.86791	8.01529	4.82609	15.4462	3.92176	18.7351	12.4512	23.0338	17.1134
ENSRNOG00000003929	Pcdh19	TRUE	0.0489306	0.491051	0.62339	0.990301	2009.35	1728.97	1859.06	1839.08	2205.68	1935.3	1747.83	1610.97	1927.99	1712.45	1746.33	2009.59	2027.57	1839.31	2297.14	1969.36	2324.41	1998.24
ENSRNOG00000039255	Gpr31	TRUE	-0.270481	-0.490987	0.623435	0.990301	8.09496	6.4964	10.5032	4.18687	10.3113	11.7946	7.83343	12.4319	10.6578	10.7578	11.021	3.86087	10.2975	10.7848	5.20421	12.4512	14.0206	10.0667
ENSRNOG00000018426	Apoc1	TRUE	-0.105919	-0.490962	0.623454	0.990301	250.944	282.129	198.51	242.838	147.171	193.629	239.899	238.278	325.062	220.047	322.616	203.661	248.169	349.037	193.597	153.565	136.2	183.214
ENSRNOG00000030150	LOC100362109	TRUE	-0.415694	-0.490953	0.62346	0.990301	6.29608	4.64028	2.10063	3.14015	1.87478	0.982887	5.87507	1.03599	7.46044	3.91194	2.00382	4.82609	10.2975	2.94132	4.16337	5.18799	4.00588	4.02667
ENSRNOG00000002838	Pdzd11	TRUE	-0.0437431	-0.490881	0.623511	0.990301	556.753	627.366	612.334	628.03	574.621	618.236	588.486	659.927	612.822	569.188	661.262	575.27	677.574	591.206	588.075	559.265	621.912	622.121
ENSRNOG00000012576	Vimp	TRUE	-0.0305507	-0.490599	0.62371	0.990301	880.552	851.956	879.114	910.644	926.143	911.136	975.262	961.4	911.239	928.108	923.763	937.227	767.162	832.394	883.674	834.229	905.328	881.841
ENSRNOG00000019819	Dus2	TRUE	-0.119301	-0.490549	0.623745	0.990301	479.402	429.69	475.793	325.529	360.896	545.502	466.089	531.464	295.22	356.965	465.889	367.748	524.142	315.702	499.604	320.618	522.767	397.634
ENSRNOG00000002332	Mospd1	TRUE	0.293748	0.490468	0.623803	0.990301	9.89384	12.9928	4.20126	10.4672	8.43653	5.89732	3.91671	8.28793	12.7893	13.6918	9.0172	7.72175	9.26773	10.7848	5.20421	15.564	11.0162	6.04001
ENSRNOG00000007118	Eva1a	TRUE	0.109741	0.490357	0.623881	0.990301	120.525	160.554	223.717	187.362	193.103	189.697	157.648	134.679	224.879	165.28	199.38	193.044	161.67	166.675	188.392	149.414	186.273	236.567
ENSRNOG00000055751	P3h2	TRUE	-0.139616	-0.490303	0.62392	0.990301	34.1787	34.3381	22.0566	32.4482	46.8696	31.4524	39.1671	62.1595	44.7626	40.0974	45.086	47.2957	38.1007	29.4132	43.7153	44.6167	65.0955	36.2401
ENSRNOG00000016905	Hmg20a	TRUE	0.0393382	0.490281	0.623935	0.990301	2629.96	2483.48	2544.92	2322.66	2583.45	2813.02	2728.97	2155.9	2359.63	2589.71	2418.61	2438.14	2529.06	2470.71	2871.68	2590.88	2635.87	2691.83
ENSRNOG00000049213	Npy2r	TRUE	-0.0734568	-0.490231	0.623971	0.990301	165.497	221.806	200.61	237.605	308.402	269.311	245.774	231.026	292.023	254.276	206.394	269.296	282.151	258.836	321.62	272.888	285.419	313.074
ENSRNOG00000006444	Fkbp4	TRUE	-0.039154	-0.489893	0.624209	0.990301	4386.57	3494.13	3655.1	3755.62	3864.87	4191.03	4094.92	4581.15	3773.92	4194.58	3950.54	3971.87	3749.31	3959.02	4104.04	3907.6	3831.62	3957.21
ENSRNOG00000017751	Arl6ip1	TRUE	-0.0256366	-0.489471	0.624508	0.990301	6087.41	5732.61	6054.02	6751.32	6396.76	6341.59	6452.79	6243.92	5933.18	6058.62	6089.62	6155.2	6390.61	6184.62	6481.32	6092.78	6419.42	6423.55
ENSRNOG00000025252	Yars2	TRUE	-0.0553641	-0.489464	0.624513	0.990301	193.38	201.388	200.61	223.997	197.79	188.714	217.378	212.378	190.774	203.421	197.377	196.905	212.128	212.756	195.678	214.783	200.294	211.4
ENSRNOG00000018510	Cdk7	TRUE	-0.0498385	-0.489299	0.62463	0.990301	391.256	429.69	429.579	356.93	349.647	396.104	373.067	347.057	358.101	332.515	334.638	374.505	385.126	348.056	324.743	341.37	349.513	359.381
ENSRNOG00000011632	Cct5	TRUE	0.0208827	0.489254	0.624662	0.990301	4959.51	4505.71	4435.48	4718.6	4993.49	4939.01	4654.03	4693.04	4588.17	4747.14	4565.71	4825.13	4546.34	4722.78	4759.77	4670.23	4778.01	4664.9
ENSRNOG00000009378	Rpl4	TRUE	0.0313042	0.489119	0.624757	0.990301	4990.09	4978.1	4910.23	5320.46	4999.11	4844.65	5587.19	4959.29	5561.22	5131.49	5480.46	5849.22	4764.64	5383.6	5269.78	4791.63	5264.72	5031.33
ENSRNOG00000010189	Rps24	TRUE	0.0436657	0.489084	0.624782	0.990301	1048.75	920.632	1040.86	979.727	925.206	860.026	1164.24	984.192	947.476	1092.41	1023.95	1076.22	851.601	1010.83	919.063	911.011	1056.55	953.315
ENSRNOG00000010265	Ada	TRUE	-0.225568	-0.489077	0.624787	0.990301	22.486	25.9856	28.3585	13.6073	21.56	34.401	34.2712	33.1517	22.3813	22.4937	38.0726	16.4087	14.4165	36.2763	17.6943	10.376	40.0588	18.12
ENSRNOG00000001348	Erp29	TRUE	-0.0313007	-0.488995	0.624845	0.990301	1648.67	1409.72	1477.79	1599.38	1636.69	1601.12	1710.62	1662.77	1568.82	1568.69	1650.15	1618.67	1501.37	1534.39	1642.45	1392.46	1511.22	1460.68
ENSRNOG00000011132	LOC100362814	TRUE	0.0417097	0.488847	0.62495	0.990301	1665.76	1543.36	1650.05	1652.77	1421.09	1507.75	1580.39	1372.69	1452.65	1564.78	1327.53	1642.8	1618.76	1678.51	1607.06	1670.53	1365	1585.5
ENSRNOG00000058564	Tcte2	TRUE	-0.261587	-0.488845	0.624951	0.990301	13.4916	11.1367	6.3019	7.32702	11.2487	4.91444	7.83343	15.5399	9.59199	10.7578	7.01338	9.65219	9.26773	4.9022	8.32673	12.4512	10.0147	5.03334
ENSRNOG00000051461	AABR07043829.2	FALSE	0.0562248	0.488833	0.62496	0.990301	178.089	214.381	204.812	207.25	168.731	179.868	187.023	198.91	192.906	211.245	197.377	193.044	201.831	203.932	209.209	207.52	209.307	198.314
ENSRNOG00000061544	Spock2	TRUE	0.0331112	0.488666	0.625078	0.990301	7956.45	6518.67	7262.93	7125	6687.35	7214.39	6714.23	6650.03	7274.99	6845.9	6698.78	7572.14	7457.43	7503.31	7245.3	7205.08	6975.23	7552.03
ENSRNOG00000060703	Troap	TRUE	-0.218783	-0.488591	0.625131	0.990301	8.9944	16.705	15.7547	12.5606	20.6226	12.7775	10.771	15.5399	14.9209	9.77986	13.0249	12.5478	8.23798	11.7653	9.36757	9.33838	7.01028	8.05335
ENSRNOG00000028426	Mcf2l	TRUE	0.0347746	0.488526	0.625177	0.990301	5108.82	5578.55	5256.83	4530.19	5073.16	5610.32	5315.96	5340.54	5450.38	5468.9	5650.78	5380.13	5832.49	5232.61	5333.27	5781.5	5603.22	5068.58
ENSRNOG00000013767	Ccdc61	TRUE	0.0794458	0.488508	0.62519	0.990301	149.307	132.712	111.333	131.886	112.487	133.673	129.252	136.751	111.907	128.116	139.266	132.235	95.7665	124.516	119.697	102.722	123.181	135.9
ENSRNOG00000000230	Lmf1	TRUE	-0.0542758	-0.488437	0.62524	0.990301	335.491	402.777	334	350.65	366.52	388.24	364.254	355.345	374.088	328.603	401.767	323.348	326.43	350.017	293.517	317.505	334.491	290.927
ENSRNOG00000010381	Mknk1	TRUE	-0.0521874	-0.488311	0.625329	0.990301	434.43	535.489	588.177	482.536	479.945	478.666	436.714	483.808	533.954	459.653	478.914	463.305	480.892	522.575	480.869	456.543	514.755	499.307
ENSRNOG00000009318	Ttll5	TRUE	-0.0465018	-0.488146	0.625447	0.990301	1690.05	1419.93	1331.8	1534.49	1520.45	1596.21	1280.77	1492.86	1448.39	1421.99	1411.69	1253.82	1236.73	1193.2	1269.83	1449.52	1284.88	1163.71
ENSRNOG00000028566	Pld4	TRUE	-0.0518384	-0.488116	0.625468	0.990301	429.033	438.971	386.516	395.659	401.204	398.069	486.652	407.145	398.601	399.996	439.839	408.287	353.203	451.983	414.255	384.949	425.624	383.541
ENSRNOG00000016627	Eya4	TRUE	0.100311	0.48781	0.625684	0.990301	155.603	93.7337	99.78	108.859	119.986	128.758	90.0844	99.4552	92.7226	116.38	104.199	82.0436	83.4096	65.6895	77.0223	74.7071	79.116	73.4868
ENSRNOG00000010607	Rnf208	TRUE	-0.0393667	-0.487786	0.625702	0.990301	1386.94	1394.87	1322.35	1504.13	1384.53	1413.39	1581.37	1420.34	1659.41	1346.69	1604.06	1584.89	1413.84	1652.04	1523.79	1455.75	1549.27	1540.2
ENSRNOG00000047427	Cdan1	TRUE	-0.0551558	-0.487763	0.625718	0.990301	336.391	434.33	379.164	362.164	374.019	369.566	344.671	378.137	408.193	360.877	338.646	388.018	413.959	364.724	373.662	411.927	431.633	354.347
ENSRNOG00000004281	Cobl	TRUE	0.100053	0.487693	0.625767	0.990301	604.424	763.791	804.542	964.026	553.061	1076.26	1129.97	656.819	803.596	955.492	874.669	946.879	1076.09	1089.27	945.084	942.139	803.178	849.628
ENSRNOG00000008759	Csf3r	TRUE	-0.127334	-0.487504	0.625901	0.990301	85.4468	62.1798	37.8114	59.6629	75.9287	94.3572	97.9178	81.8433	79.9333	81.1728	93.1778	63.7044	64.8741	74.5135	95.7574	50.8423	80.1175	81.5401
ENSRNOG00000007883	Timm10	TRUE	-0.0410851	-0.487453	0.625938	0.990301	630.507	534.561	550.366	616.516	596.181	606.441	627.653	584.299	552.072	569.188	571.09	575.27	570.48	669.641	622.423	566.529	584.858	590.914
ENSRNOG00000029859	AABR07021384.1	TRUE	-0.327499	-0.487396	0.625978	0.990301	4.4972	9.28057	3.15095	4.18687	3.74957	5.89732	7.83343	2.07198	8.52622	3.91194	4.00765	6.75653	2.0595	2.94132	2.08168	4.15039	2.00294	5.03334
ENSRNOG00000011151	Tenm4	TRUE	0.0355207	0.487074	0.626206	0.990301	2353.83	2323.85	2514.46	2405.35	2769.06	2161.37	2159.09	2270.89	2360.7	2335.43	2203.2	2419.8	2730.89	2707	2780.09	2567.02	2596.81	2672.7
ENSRNOG00000007867	Rngtt	TRUE	0.0374917	0.486911	0.626321	0.990301	1052.34	840.819	965.24	994.381	976.762	1003.53	1025.2	1027.7	962.397	1066	1008.93	1020.24	1026.66	995.147	1104.33	967.042	950.394	1047.94
ENSRNOG00000004027	Aldh9a1	TRUE	-0.0471785	-0.486676	0.626488	0.990301	628.709	605.093	541.963	678.272	614.929	596.612	627.653	716.906	665.045	695.348	671.281	578.166	577.688	572.577	572.463	632.935	521.765	587.894
ENSRNOG00000029366	Prrt2	TRUE	0.0402723	0.486676	0.626488	0.990301	3157.93	3714.08	3720.22	3493.94	2966.85	3501.04	3626.88	3118.33	3448.85	3490.43	3251.2	3741.19	4044.85	3858.03	3498.27	3655.46	3617.31	3679.37
ENSRNOG00000007692	Ift52	TRUE	0.0360454	0.486657	0.626501	0.990301	894.043	792.56	802.441	857.261	827.717	808.916	720.675	867.125	770.557	820.53	783.495	812.714	817.62	855.925	787.917	840.455	818.2	844.595
ENSRNOG00000051321	Rn50_X_0711.1	FALSE	0.146538	0.486644	0.626511	0.990301	41.3742	40.8345	47.2642	36.6351	48.7444	27.5208	40.1463	32.1157	39.4337	30.3176	46.0879	47.2957	48.3981	37.2567	53.0829	52.9175	34.0499	44.2934
ENSRNOG00000006338	Lrp6	TRUE	-0.0422559	-0.486625	0.626524	0.990301	1313.18	1212.04	1213.11	1386.9	1182.99	1051.69	1095.7	1341.61	1180.88	1200.97	1199.29	1112.9	1248.05	1073.58	1279.19	1277.28	1305.92	1257.33
ENSRNOG00000018483	Smad1	TRUE	-0.0400372	-0.486428	0.626664	0.990301	646.697	587.46	599.73	607.096	585.87	635.928	651.154	639.207	569.125	587.769	601.147	620.636	554.004	627.482	634.913	580.017	625.918	547.628
ENSRNOG00000045569	Nol8	TRUE	0.454999	0.486259	0.626784	0.990301	8.9944	5.56834	19.956	7.32702	9.37392	3.93155	5.87507	4.14397	4.26311	4.88993	7.01338	7.72175	1.02975	8.82397	8.32673	3.11279	9.01322	11.0734
ENSRNOG00000013171	Grm2	TRUE	0.0618287	0.486108	0.626891	0.990301	818.49	941.049	1122.79	1128.36	884.898	1001.56	1372.81	1014.24	1137.18	1213.68	1144.18	1321.38	1099.77	1252.02	1114.74	1161.07	1002.47	936.202
ENSRNOG00000009218	Prdm12	TRUE	0.66687	0.486046	0.626935	0.990301	5.39664	0	0	20.9343	6.56174	1.96577	3.91671	7.25194	0	5.86791	9.0172	2.89566	2.0595	5.88264	3.12252	2.0752	0	7.04668
ENSRNOG00000008034	Tmeff1	TRUE	0.0406938	0.486016	0.626956	0.990301	2669.54	2650.53	3043.82	2859.63	2747.5	2975.2	2525.3	2291.61	2936.22	2557.43	2533.83	2882.14	2594.96	2509.93	2685.37	2681.15	2486.65	2700.89
ENSRNOG00000053023	Taz	TRUE	0.0488634	0.485983	0.62698	0.990301	616.116	787.92	776.183	607.096	700.232	705.713	665.841	675.466	688.492	715.886	699.334	684.34	795.995	735.33	714.017	771.973	724.062	658.361
ENSRNOG00000010347	Styk1	TRUE	-0.469197	-0.485948	0.627004	0.990301	18.8882	10.2086	11.5535	13.6073	8.43653	33.4182	6.85425	14.5039	3.19733	1.95597	11.021	4.82609	7.20823	0.980441	3.12252	10.376	5.00734	6.04001
ENSRNOG00000011622	Echdc1	TRUE	-0.0520581	-0.485923	0.627022	0.990301	995.68	1051.49	1018.81	1099.05	961.764	1003.53	1160.33	1211.07	1082.83	1213.68	1073.05	1045.33	894.851	1190.25	1266.7	1047.97	1250.83	1190.89
ENSRNOG00000006970	Ntn3	TRUE	0.0783773	0.485844	0.627078	0.990301	107.933	128.072	110.283	99.4381	113.424	115.981	98.897	102.563	130.025	123.226	111.212	114.861	141.075	119.614	131.146	142.151	128.188	135.9
ENSRNOG00000011528	Alg14	TRUE	-0.0450815	-0.485781	0.627123	0.990301	385.86	335.028	370.761	342.276	371.207	381.36	371.109	376.065	331.457	365.767	334.638	345.548	348.055	312.761	336.192	361.084	383.563	363.407
ENSRNOG00000018795	Rpl18a	TRUE	-0.0426898	-0.485773	0.627128	0.990301	3605.85	3761.41	3197.16	3540	3608.96	3534.46	3968.61	3523.41	3908.2	3350.58	3812.27	3905.27	3005.83	3512.92	3515.96	3119.02	3760.52	3139.8
ENSRNOG00000029866	Dennd6b	TRUE	-0.0494217	-0.485529	0.627301	0.990301	491.094	556.834	525.158	402.986	446.199	509.136	522.881	514.888	554.204	479.213	529.009	529.905	563.272	537.281	548.523	546.814	528.776	507.361
ENSRNOG00000007160	Csrp2bp	TRUE	0.0428691	0.485492	0.627327	0.990301	405.647	451.964	447.435	420.78	405.891	391.189	410.276	455.836	379.417	417.6	415.793	449.792	458.238	424.531	411.132	454.468	445.654	433.874
ENSRNOG00000015093	Sparcl1	TRUE	0.0419897	0.485438	0.627365	0.990301	55511.6	58043.4	61301.7	51357.2	61163.9	60982.2	67791.5	57938.9	55603.7	66908.9	63274.7	56507.8	59818	67807.3	62689.9	58243.5	54005.2	64112.7
ENSRNOG00000014443	Pde5a	TRUE	-0.0622104	-0.485414	0.627383	0.990301	321.1	434.33	355.007	366.351	398.392	360.72	313.337	385.389	396.469	340.339	383.732	324.313	368.65	300.995	345.559	384.949	416.611	368.441
ENSRNOG00000042741	Adgb	TRUE	-0.173007	-0.485402	0.627391	0.990301	72.8546	61.2517	57.7674	90.0176	90.927	54.0588	51.8965	107.743	43.6969	59.6571	84.1606	36.6783	65.9039	79.4157	81.1856	54.9927	67.0984	69.4601
ENSRNOG00000039455	Pcdhgb6	TRUE	0.104303	0.485375	0.62741	0.990301	248.245	169.834	194.308	226.091	269.969	229.013	282.003	190.622	196.103	250.364	208.398	260.609	300.686	379.431	256.047	256.287	306.449	411.727
ENSRNOG00000021209	Polr3gl	TRUE	0.0654889	0.485342	0.627434	0.990301	259.938	308.115	282.535	244.932	295.278	286.02	357.4	277.646	284.562	306.11	339.648	317.557	258.467	296.093	297.681	283.264	303.445	214.42
ENSRNOG00000045924	RT1-T24-3	TRUE	-0.219628	-0.485322	0.627448	0.990301	62.9608	14.8489	68.2705	41.8687	78.7409	57.0075	62.6674	114.995	76.7359	111.49	46.0879	60.8088	16.476	88.2397	54.1238	87.1583	80.1175	43.2867
ENSRNOG00000035546	Mir421	FALSE	-0.286437	-0.485037	0.62765	0.990301	4.4972	10.2086	8.40253	5.23358	14.0609	10.8118	8.8126	8.28793	11.7235	4.88993	11.021	7.72175	13.3867	9.80441	5.20421	11.4136	16.0235	9.06001
ENSRNOG00000010580	Acot7	TRUE	-0.0330376	-0.485032	0.627653	0.990301	3746.17	3284.39	3400.92	3547.32	3407.42	3830.31	3780.61	3292.38	3636.43	3290.92	3427.54	3748.91	3432.15	3645.28	3406.67	3442.75	3407	3530.39
ENSRNOG00000013428	Atp6v0a4	TRUE	-0.0863622	-0.485026	0.627658	0.990301	109.732	121.575	126.038	108.859	108.737	137.604	120.439	101.527	140.683	115.402	105.201	120.652	139.016	110.79	145.718	108.948	148.217	133.887
ENSRNOG00000036852	Pcbp2	TRUE	0.0208414	0.48501	0.627669	0.990301	1818.67	1776.3	1845.4	1743.83	1812.92	1822.27	1794.83	1865.82	1752.14	1827.86	1860.55	1803.99	1868.99	1858.92	1806.9	1836.55	1858.73	1803.95
ENSRNOG00000022971	Znf454	TRUE	-0.0914664	-0.484881	0.627761	0.990301	165.497	186.539	230.019	166.428	152.795	161.193	180.169	137.787	231.274	174.081	167.319	173.739	240.961	180.401	177.984	196.106	152.223	170.127
ENSRNOG00000015585	Suv39h2	TRUE	0.0615373	0.484865	0.627772	0.990301	234.754	238.511	254.176	211.437	202.477	228.03	226.19	250.71	269.642	261.122	223.426	293.426	234.782	278.445	240.434	268.738	237.348	276.834
ENSRNOG00000012808	Tmem259	TRUE	-0.0313699	-0.484597	0.627962	0.990301	1568.62	1733.61	1546.06	1496.8	1646.06	1652.23	1707.69	1575.74	1583.74	1554.02	1687.22	1523.11	1498.28	1659.89	1539.4	1584.41	1630.39	1544.23
ENSRNOG00000055096	AABR07002768.1	FALSE	0.0613809	0.484591	0.627967	0.990301	238.352	218.093	235.271	237.605	265.282	237.859	243.815	214.45	223.813	245.474	258.493	208.487	226.545	162.753	201.923	249.024	237.348	232.54
ENSRNOG00000009431	Tbc1d4	TRUE	0.048618	0.48446	0.628059	0.990301	291.419	295.122	287.787	300.408	278.405	279.14	282.983	261.07	334.654	288.506	312.596	306.94	324.371	301.976	330.988	346.558	357.524	351.327
ENSRNOG00000029543	Cish	TRUE	-0.177509	-0.484296	0.628176	0.990301	43.1731	50.1151	61.9686	46.0555	35.6209	36.3668	28.3962	75.6274	37.3022	53.7892	43.0822	27.9913	56.6361	37.2567	39.552	29.0528	38.0558	57.3801
ENSRNOG00000004787	AABR07053185.1	TRUE	0.0904769	0.484278	0.628188	0.990301	85.4468	75.1726	79.824	80.5972	91.8644	97.3058	73.4384	83.9153	70.3413	77.2609	83.1587	82.0436	70.0228	87.2592	92.6349	79.8951	66.0969	86.5735
ENSRNOG00000007496	Mtmr4	TRUE	-0.036892	-0.484274	0.628191	0.990301	3631.04	3207.36	3458.69	3363.1	3262.12	3671.08	3566.17	3842.49	3382.78	3766.22	3353.4	3399.5	3582.49	3566.84	3997.87	3902.41	3435.04	3962.25
ENSRNOG00000009020	Tsta3	TRUE	0.0488319	0.484265	0.628198	0.990301	419.139	460.316	465.29	434.387	445.261	388.24	397.546	424.756	425.245	389.238	421.805	478.748	385.126	433.355	365.335	412.964	413.607	367.434
ENSRNOG00000008356	Myo5c	TRUE	-0.49547	-0.484228	0.628224	0.990301	202.374	350.805	227.919	499.284	303.715	165.125	48.9589	620.559	125.762	257.21	262.501	44.4001	383.066	42.1589	290.395	322.693	324.476	308.041
ENSRNOG00000002827	Rbfox1	TRUE	0.0261098	0.484199	0.628245	0.990301	12117.3	11745.5	12145.9	12304.2	12743.8	12524.9	12704.8	11288.2	12648.6	12421.4	11533	13355.7	12668	12149.6	13036.5	12906.7	12925	12969.9
ENSRNOG00000009664	Ankrd42	TRUE	0.0480274	0.48414	0.628287	0.990301	368.77	304.403	324.548	339.136	354.334	338.113	353.483	338.769	303.746	340.339	347.663	342.653	350.114	328.448	365.335	376.648	332.488	340.254
ENSRNOG00000010894	Tmem203	TRUE	-0.0649318	-0.484044	0.628355	0.990301	241.949	234.798	189.057	263.773	259.658	242.773	232.065	222.738	220.616	222.003	215.411	208.487	227.574	234.325	223.781	209.595	252.37	289.92
ENSRNOG00000001764	Vps8	TRUE	0.033695	0.483976	0.628403	0.990301	1573.12	1573.98	1642.69	1735.46	1643.25	1597.19	1540.25	1604.75	1665.81	1723.21	1626.1	1574.27	1576.54	1494.19	1755.9	1543.95	1498.2	1702.28
ENSRNOG00000007036	Tgfbr1	TRUE	-0.0497083	-0.483888	0.628466	0.990301	1026.26	944.762	993.599	1085.45	1178.3	1009.43	1157.39	1094.01	961.331	1136.42	1043.99	924.679	872.196	856.905	1072.07	958.741	910.335	978.482
ENSRNOG00000009745	Ppp3cc	TRUE	0.035844	0.483767	0.628551	0.990301	614.317	681.194	666.951	611.283	603.68	616.27	575.757	572.903	591.506	599.505	563.074	620.636	580.778	627.482	597.443	598.694	550.808	554.674
ENSRNOG00000025338	Msi2	TRUE	0.0615493	0.483735	0.628574	0.990301	776.217	682.122	668.001	831.093	728.353	652.637	581.632	816.361	683.163	723.709	815.556	632.218	814.53	685.328	697.364	739.808	664.975	721.781
ENSRNOG00000021528	Tusc2	TRUE	-0.0322767	-0.483585	0.62868	0.990301	1323.08	1258.44	1219.42	1354.45	1378.9	1395.7	1539.27	1390.3	1511.27	1332.99	1491.85	1518.29	1328.37	1483.41	1383.28	1345.76	1368.01	1442.56
ENSRNOG00000014828	Avpi1	TRUE	-0.0571336	-0.483541	0.628712	0.990301	369.67	348.021	311.944	378.911	297.153	347.942	413.213	354.309	348.509	332.515	357.682	383.192	287.3	381.391	340.355	348.633	360.529	339.247
ENSRNOG00000010688	Nrgn	TRUE	0.036523	0.48353	0.628719	0.990301	21029.8	22935.1	21384.4	21905.7	24478.1	22603.5	25302	20979.9	23381	21095.2	24468.7	25886.2	22324.9	23662.9	22117.9	22310.4	24452.9	22589.6
ENSRNOG00000000041	Slc26a1	TRUE	0.0844063	0.483443	0.628781	0.990301	86.3462	77.0287	78.7737	82.6906	67.4922	71.7508	77.3551	77.6994	80.999	87.0407	77.1472	85.9045	72.0823	73.533	90.5532	79.8951	77.1131	88.5868
ENSRNOG00000051346	Rn50_X_0635.3	FALSE	-0.0605434	-0.483425	0.628794	0.990301	187.084	222.734	239.472	249.119	216.538	226.064	272.212	219.63	264.313	230.805	247.472	247.096	246.11	283.347	250.843	274.964	240.353	255.694
ENSRNOG00000002889	Afp	TRUE	0.467606	0.483378	0.628827	0.990301	8.09496	11.1367	6.3019	1.04672	6.56174	11.7946	8.8126	4.14397	1.06578	3.91194	6.01147	9.65219	6.17849	14.7066	5.20421	7.26319	11.0162	6.04001
ENSRNOG00000011586	Ccnl1	TRUE	-0.0619369	-0.48322	0.628939	0.990378	657.491	776.783	762.529	580.928	648.675	658.534	648.216	778.03	660.782	681.656	717.369	600.366	702.288	536.301	678.629	747.071	689.011	605.008
ENSRNOG00000004219	Dhps	TRUE	-0.0343219	-0.48303	0.629075	0.990395	758.228	744.301	738.372	775.617	712.418	786.31	822.51	772.85	797.201	732.511	751.434	852.288	775.4	772.587	785.835	685.852	743.09	756.008
ENSRNOG00000014744	Pacs2	TRUE	-0.0269299	-0.483029	0.629075	0.990395	4749.94	4553.97	4305.24	4842.11	4891.31	4595.98	4226.13	4331.48	4713.93	4501.67	4314.23	4208.35	3938.79	4071.77	4088.43	4216.8	4035.92	3857.55
ENSRNOG00000006419	Aven	TRUE	0.0655692	0.482781	0.629251	0.990461	184.385	153.129	181.705	189.456	205.289	187.731	193.877	184.406	163.064	196.575	176.336	194.009	214.188	189.225	177.984	183.655	197.289	155.027
ENSRNOG00000060144	Ankle2	TRUE	0.0321961	0.482628	0.62936	0.990461	853.569	848.244	868.611	839.467	833.341	844.3	793.134	825.685	851.556	897.791	813.552	813.679	872.196	805.922	865.98	949.402	866.271	839.561
ENSRNOG00000017874	Cd53	TRUE	0.077581	0.482607	0.629375	0.990461	212.268	238.511	164.9	193.643	242.784	222.132	255.566	228.954	192.906	294.374	218.417	202.696	189.474	208.834	217.536	223.084	191.281	192.274
ENSRNOG00000014201	Manf	TRUE	-0.0510103	-0.482544	0.629419	0.990461	1175.57	963.323	907.473	965.073	1182.99	1210.92	1120.18	1330.21	1034.87	1185.32	1153.2	1026.03	1023.57	1024.56	1212.58	1096.74	1081.59	1076.13
ENSRNOG00000050828	Vkorc1	TRUE	-0.0581301	-0.482439	0.629494	0.990461	267.134	319.251	299.34	259.586	267.157	297.815	300.608	283.862	344.246	299.264	312.596	279.913	305.835	285.308	297.681	304.016	335.492	256.7
ENSRNOG00000020763	Snrnp70	TRUE	-0.0577527	-0.482274	0.629611	0.990461	7250.39	8819.32	8243.93	5724.49	7351.03	7910.28	6927.69	7795.84	8342.9	7146.14	7977.22	7037.41	8402.74	7569.98	7197.42	8031.01	8229.07	7043.66
ENSRNOG00000031896	Stt3a	TRUE	-0.0280519	-0.482176	0.629681	0.990461	2590.39	2369.33	2575.37	2635.63	2476.59	2504.4	2402.9	2587.91	2579.18	2587.75	2433.64	2401.46	2604.23	2470.71	2681.21	2583.62	2391.51	2698.88
ENSRNOG00000061215	Crym	TRUE	0.0536062	0.482165	0.629689	0.990461	4272.34	5235.17	4668.65	4215.13	5302.83	4432.82	5046.69	3965.78	5322.49	4664.99	4726.02	5486.3	4933.52	5293.4	4876.34	4770.88	5776.47	5290.04
ENSRNOG00000001781	Lmln	TRUE	0.0502264	0.482098	0.629736	0.990461	512.681	469.597	531.46	467.882	490.256	507.17	435.734	495.204	403.929	424.446	453.866	503.844	463.386	528.458	514.176	505.31	428.629	506.354
ENSRNOG00000006908	Pou3f2	TRUE	-0.0715654	-0.482086	0.629745	0.990461	173.592	155.914	163.849	169.568	135.922	136.621	204.648	192.694	153.472	177.993	163.312	183.392	123.57	161.773	151.963	175.354	144.212	128.854
ENSRNOG00000046832	Rn50_X_0745.4	FALSE	-0.196807	-0.481957	0.629837	0.990506	15.2905	22.2734	8.40253	17.7942	22.4974	14.7433	18.6044	18.6478	20.2498	14.6698	22.0421	13.5131	18.5355	12.7457	15.6126	24.9024	16.0235	17.1134
ENSRNOG00000026408	Rnf169	TRUE	0.0815153	0.48181	0.629941	0.990512	122.324	169.834	132.34	155.961	150.92	119.912	123.376	122.247	116.17	117.358	139.266	126.444	133.867	146.086	118.656	139.038	139.204	118.787
ENSRNOG00000001834	Mzt2b	TRUE	0.0514081	0.481775	0.629966	0.990512	510.882	544.769	499.95	525.452	462.134	514.05	499.381	430.972	542.48	454.763	556.061	515.427	417.048	474.533	520.421	505.31	490.72	448.974
ENSRNOG00000006305	Slc38a2	TRUE	0.0451618	0.48143	0.630211	0.990606	5330.08	3971.15	4504.8	4461.11	5251.27	5289.9	4823.43	5228.65	4440.03	5398.48	5125.78	4429.39	4676.08	4924.75	5156.33	5228.46	4894.18	4737.38
ENSRNOG00000021943	Fam216b	TRUE	-0.197122	-0.481425	0.630214	0.990606	32.3798	34.3381	23.1069	38.7285	51.5566	21.6235	27.417	34.1877	27.7102	23.4717	41.0784	13.5131	26.7734	24.511	24.9802	24.9024	33.0485	31.2067
ENSRNOG00000012014	Fam160b2	TRUE	-0.0308734	-0.481425	0.630214	0.990606	939.915	993.949	1002	925.298	918.644	1006.48	990.928	1076.4	965.594	944.734	1037.98	986.453	1004	1038.29	1012.74	1077.03	1020.5	1019.76
ENSRNOG00000055694	AC096263.1	FALSE	0.335788	0.481323	0.630287	0.990621	12.5922	0	3.15095	5.23358	4.68696	5.89732	2.93753	5.17996	7.46044	7.82389	4.00765	7.72175	3.08924	2.94132	4.16337	2.0752	1.00147	1.00667
ENSRNOG00000003794	Nmral1	TRUE	-0.0718942	-0.481076	0.630462	0.990691	138.514	125.288	130.239	139.213	104.05	114.015	125.335	116.031	117.235	113.446	103.197	124.513	121.51	110.79	98.8799	128.662	126.185	144.96
ENSRNOG00000060048	Eif2s3y	TRUE	-0.0312157	-0.481061	0.630473	0.990691	1827.66	1816.21	2047.07	2011.79	1810.1	2011.97	1975.98	1862.71	1898.15	1878.71	1796.43	1939.12	1881.35	1865.78	1902.66	1975.59	1753.57	1959.98
ENSRNOG00000055580	AABR07010620.1	FALSE	0.181995	0.480868	0.630611	0.990691	16.1899	35.2661	32.5598	32.4482	43.12	23.5893	28.3962	30.0438	19.184	27.3836	25.0478	35.7131	24.7139	27.4523	35.3886	25.94	31.0455	38.2534
ENSRNOG00000032942	Neu1	TRUE	0.0478855	0.480773	0.630678	0.990691	615.217	546.625	518.856	509.751	432.138	455.077	474.901	469.304	521.165	479.213	473.904	560.792	538.558	468.651	496.481	456.543	520.764	463.067
ENSRNOG00000034087	Krt42	TRUE	-0.331563	-0.480691	0.630736	0.990691	2.69832	3.71223	3.15095	5.23358	4.68696	2.94866	5.87507	2.07198	10.6578	3.91194	6.01147	4.82609	6.17849	3.92176	3.12252	2.0752	5.00734	9.06001
ENSRNOG00000059381	Mrps6	TRUE	-0.0474445	-0.480538	0.630845	0.990691	432.631	510.431	466.34	464.742	524.939	555.331	528.756	545.967	425.245	480.191	519.992	452.688	456.178	488.259	496.481	459.656	454.667	488.234
ENSRNOG00000049215	Cbx2	TRUE	-0.0998623	-0.480458	0.630902	0.990691	70.1563	74.2445	78.7737	62.803	76.8661	95.3401	69.5217	76.6634	72.4728	60.6351	61.1166	82.0436	59.7254	64.7091	85.349	69.5191	82.1204	73.4868
ENSRNOG00000002163	Klf3	TRUE	-0.0273882	-0.480256	0.631046	0.990691	1457.99	1428.28	1370.66	1444.47	1444.52	1397.67	1588.23	1474.22	1505.94	1549.13	1448.76	1485.47	1407.67	1394.19	1582.08	1512.82	1453.13	1466.72
ENSRNOG00000033176	Zrsr2	TRUE	0.0398793	0.480123	0.63114	0.990691	600.826	633.863	640.693	612.329	639.301	562.211	554.215	530.428	608.559	538.87	628.199	573.34	611.67	588.264	589.116	582.093	552.811	521.454
ENSRNOG00000021660	Nprl2	TRUE	0.0367202	0.480051	0.631191	0.990691	551.357	614.373	595.529	526.498	523.065	600.544	598.278	615.379	587.243	615.153	629.201	603.262	600.343	563.753	569.34	558.228	549.806	574.808
ENSRNOG00000010532	Fam206a	TRUE	0.0808427	0.47997	0.631248	0.990691	150.206	142.921	135.491	133.98	148.108	154.313	117.501	117.067	140.683	135.94	130.249	130.305	148.284	105.888	137.391	147.339	113.166	164.087
ENSRNOG00000010824	Parp8	TRUE	0.0380282	0.479811	0.631362	0.990691	712.356	754.51	752.026	633.264	724.604	701.781	753.967	676.502	679.966	702.194	763.457	702.679	744.508	690.23	726.507	743.958	738.083	681.514
ENSRNOG00000014633	Vps28	TRUE	0.0255412	0.47972	0.631427	0.990691	1376.14	1375.38	1434.73	1367.01	1296.41	1425.19	1453.1	1455.57	1381.25	1447.42	1416.7	1502.85	1352.06	1460.86	1359.34	1344.73	1387.03	1350.95
ENSRNOG00000061514	AABR07028795.1	TRUE	-0.135867	-0.479702	0.63144	0.990691	49.4692	39.9064	26.2579	35.5884	32.8087	44.2299	39.1671	50.7636	35.1706	35.2075	40.0765	38.6087	40.1602	30.3937	30.1844	45.6543	44.0646	33.2201
ENSRNOG00000020748	Map4	TRUE	-0.0507383	-0.47958	0.631526	0.990691	15808.6	15866.1	15948	17621.5	17123.3	16679.6	15664.9	16421.5	18579.7	15582.2	15945.4	17386.5	15792.2	17355.8	17497.6	16397.2	11752.2	17341.9
ENSRNOG00000017842	Scnn1g	TRUE	0.253312	0.479574	0.63153	0.990691	7.19552	6.4964	8.40253	3.14015	3.74957	10.8118	18.6044	9.32392	3.19733	18.5817	12.0229	6.75653	6.17849	7.84353	9.36757	11.4136	4.00588	9.06001
ENSRNOG00000001138	Taok3	TRUE	0.0254113	0.479558	0.631542	0.990691	1114.41	1096.03	1083.93	1073.93	1103.31	1092.97	1081.01	1088.83	1099.88	1104.15	1124.14	1099.38	1180.09	1139.27	1119.95	1093.63	1193.75	1089.22
ENSRNOG00000008467	Agbl2	TRUE	-0.210877	-0.479536	0.631557	0.990691	63.8602	79.8129	55.6667	123.513	76.8661	53.0759	43.0838	112.923	44.7626	63.5691	76.1453	33.7827	82.3798	39.2176	79.104	65.3687	68.0999	85.5668
ENSRNOG00000015143	Siah1	TRUE	-0.0311006	-0.479511	0.631575	0.990691	888.647	942.905	895.919	909.597	929.893	880.667	974.282	837.081	913.371	877.253	863.648	926.61	964.874	897.103	941.962	935.914	905.328	926.135
ENSRNOG00000000909	Uspl1	TRUE	-0.0290068	-0.479459	0.631612	0.990691	1067.64	1004.16	1072.37	1019.5	1035.82	1055.62	1196.56	1081.58	1084.96	1060.14	1081.06	1156.33	1116.25	1041.23	1106.41	1101.93	1055.55	1107.34
ENSRNOG00000043143	Eml1	TRUE	-0.0459948	-0.479405	0.631651	0.990691	1716.13	1311.34	1369.61	1200.58	1591.69	1581.47	1288.6	1307.42	1398.3	1298.77	1242.37	1327.18	1198.63	1134.37	1211.54	1221.25	1171.72	1213.04
ENSRNOG00000062038	Rn60_17_0763.1	FALSE	-0.184008	-0.479177	0.631813	0.990691	19.7877	32.482	32.5598	16.7475	25.3096	26.538	18.6044	21.7558	25.5786	18.5817	20.0382	19.3044	31.9222	26.4719	26.021	15.564	27.0397	21.14
ENSRNOG00000039848	Ak6	TRUE	-0.0542461	-0.479159	0.631825	0.990691	205.972	220.877	193.258	213.53	248.409	220.167	219.336	208.234	221.682	216.135	211.403	197.87	178.146	205.893	206.087	200.256	206.303	200.327
ENSRNOG00000012799	Prkaa1	TRUE	0.0481978	0.479141	0.631838	0.990691	1216.04	1470.04	1450.49	1517.74	1377.03	1379.97	1256.29	1317.78	1601.86	1544.24	1251.39	1520.22	1427.23	1416.74	1517.55	1504.52	1522.23	1604.63
ENSRNOG00000054484	AABR07015812.2	FALSE	-0.132331	-0.478836	0.632056	0.990736	61.1619	49.187	49.3648	62.803	55.3061	41.2813	47.9797	54.9075	45.8284	46.9433	56.1071	32.8174	79.2906	66.67	53.0829	63.2935	50.0734	76.5068
ENSRNOG00000033133	Nae1	TRUE	0.0342766	0.478781	0.632095	0.990736	688.971	688.618	777.234	682.459	711.48	715.542	682.487	687.898	660.782	709.04	670.279	700.749	754.805	743.174	679.67	727.356	668.981	688.561
ENSRNOG00000011683	Fes	TRUE	-0.111302	-0.478757	0.632111	0.990736	40.4748	48.2589	54.6164	41.8687	61.8679	54.0588	47.9797	62.1595	52.2231	51.8332	50.0956	48.2609	48.3981	36.2763	32.2661	41.5039	50.0734	39.2601
ENSRNOG00000033372	Klhl24	TRUE	0.0381505	0.478315	0.632426	0.990736	1481.38	1327.12	1327.6	1393.18	1434.21	1379.97	1242.58	1389.26	1224.58	1470.89	1278.44	1210.38	1387.07	1278.49	1304.17	1445.37	1336.96	1277.46
ENSRNOG00000030410	Zfp958	TRUE	0.0883324	0.478258	0.632466	0.990736	86.3462	139.208	144.944	98.3914	132.172	155.296	133.168	127.427	146.011	137.896	157.3	137.061	153.432	134.32	120.738	141.113	152.223	124.827
ENSRNOG00000009513	Akr1b1	TRUE	-0.0410449	-0.478182	0.632521	0.990736	661.088	656.136	653.296	634.31	613.992	628.065	734.384	710.69	695.952	634.713	704.344	742.253	696.109	659.837	556.85	608.033	662.972	701.648
ENSRNOG00000053830	SNORA51	FALSE	-0.6543	-0.478115	0.632568	0.990736	3.59776	2.78417	7.35221	3.14015	3.74957	0.982887	2.93753	1.03599	5.32888	1.95597	2.00382	1.93044	11.3272	1.96088	2.08168	7.26319	2.00294	5.03334
ENSRNOG00000028904	Vps9d1	TRUE	-0.0558018	-0.477933	0.632698	0.990736	676.379	784.208	743.624	594.535	605.555	685.072	713.821	702.402	713.005	588.747	813.552	646.696	686.842	620.619	721.303	680.664	693.016	639.234
ENSRNOG00000049045	LOC100364027	TRUE	0.10047	0.477814	0.632782	0.990736	101.637	66.8201	79.824	85.8308	81.5531	87.477	76.3759	79.7713	78.8675	101.711	63.1204	86.8697	80.3203	92.1614	92.6349	75.7447	77.1131	94.6268
ENSRNOG00000008746	Dtd1	TRUE	0.0375068	0.477722	0.632848	0.990736	1600.1	1533.15	1564.97	1616.13	1639.5	1651.25	1674.39	1430.7	1650.89	1550.11	1497.86	1832.95	1542.56	1706.95	1564.38	1468.2	1540.26	1614.7
ENSRNOG00000027962	Smg7	TRUE	-0.0236861	-0.477575	0.632953	0.990736	3416.07	3310.38	3466.04	3368.33	3258.37	3387.03	3605.33	3539.98	3401.96	3543.24	3358.41	3474.79	3477.46	3545.27	3757.44	3906.56	3444.05	3724.67
ENSRNOG00000011222	Dynll1	TRUE	0.0328635	0.477539	0.632978	0.990736	3473.64	3763.27	3478.65	3806.91	3952.04	3826.38	4063.59	3529.62	4017.98	3661.58	3966.57	4250.82	3570.14	4011.96	3940.63	3652.35	3880.69	3731.72
ENSRNOG00000004301	Dcaf13	TRUE	0.0368801	0.47722	0.633205	0.990736	691.669	675.625	729.97	648.964	676.797	746.994	633.528	749.022	684.229	719.797	672.283	726.81	719.794	698.074	737.957	679.627	725.063	742.921
ENSRNOG00000031569	Zfp648	TRUE	0.379964	0.477176	0.633237	0.990736	17.0894	12.9928	6.3019	5.23358	11.2487	11.7946	7.83343	8.28793	4.26311	13.6918	11.021	1.93044	11.3272	7.84353	10.4084	5.18799	15.022	5.03334
ENSRNOG00000038275	Adam4	TRUE	-0.35617	-0.477171	0.63324	0.990736	9.89384	5.56834	7.35221	9.42045	10.3113	8.84598	7.83343	8.28793	6.39466	4.88993	3.00573	9.65219	18.5355	5.88264	4.16337	8.30079	9.01322	11.0734
ENSRNOG00000004226	Irak3	TRUE	-0.12066	-0.477086	0.633301	0.990736	119.626	110.439	122.887	66.9899	82.4905	132.69	128.272	113.959	77.8017	106.6	105.201	83.0088	81.3501	106.868	71.8181	77.8199	86.1263	78.5201
ENSRNOG00000022393	Faap24	TRUE	-0.112985	-0.477021	0.633347	0.990736	70.1563	56.6114	55.6667	60.7096	72.1792	84.5283	63.6466	50.7636	92.7226	58.6791	57.109	75.2871	62.8146	81.3766	58.2871	64.3311	64.094	69.4601
ENSRNOG00000001192	Gltp	TRUE	-0.0445528	-0.477019	0.633348	0.990736	1185.46	1232.46	1074.47	1327.24	1209.24	1172.58	1067.3	979.012	1188.34	978.964	1098.1	1058.84	832.036	857.886	877.429	726.319	798.171	908.015
ENSRNOG00000009550	Sqle	TRUE	0.0324976	0.476995	0.633366	0.990736	2745.99	2758.18	2491.35	2749.72	2713.75	2843.49	2317.72	2404.54	2308.47	2506.58	2375.53	2308.8	2226.31	2144.22	1931.8	2141.6	1921.82	2275.07
ENSRNOG00000017494	Acp6	TRUE	0.0525518	0.476734	0.633552	0.990736	273.43	315.539	289.887	280.52	313.089	301.746	322.15	297.33	295.22	291.44	285.545	371.609	301.716	289.23	278.946	305.054	279.41	277.84
ENSRNOG00000007817	Kctd6	TRUE	-0.0472673	-0.476684	0.633587	0.990736	573.843	593.956	627.039	616.516	575.559	639.86	709.904	562.543	653.321	695.348	549.048	619.67	684.782	602.971	679.67	705.567	694.018	732.855
ENSRNOG00000045636	Fasn	TRUE	-0.0242186	-0.476603	0.633645	0.990736	11540.7	10549.2	10584	11601.8	11828	11089.9	9825.08	9891.65	10701.5	9815.06	10072.2	10022.8	10040	9800.48	9954.61	10132.1	9625.12	10561
ENSRNOG00000008482	Rbms1	TRUE	-0.0707697	-0.476417	0.633777	0.990736	262.636	232.014	241.573	237.605	194.978	194.612	224.232	249.674	177.985	213.201	236.451	171.809	212.128	176.479	189.433	229.309	199.292	181.2
ENSRNOG00000002229	Adcy5	TRUE	0.0284969	0.47641	0.633782	0.990736	3389.09	2902.96	2987.1	3037.57	3260.25	3186.52	3453.56	3118.33	3257.01	3198.99	3439.56	3387.92	3036.73	3286.44	3099.63	3108.64	3293.83	3187.11
ENSRNOG00000059016	Tspan12	TRUE	0.0378287	0.476137	0.633977	0.990736	1399.53	1281.65	1333.9	1362.83	1465.14	1361.3	1598.02	1443.14	1300.25	1454.26	1588.03	1416.94	1327.34	1433.4	1549.81	1310.49	1398.05	1442.56
ENSRNOG00000014915	Gsr	TRUE	0.052233	0.476085	0.634014	0.990736	1049.65	825.97	986.247	937.858	975.825	1175.53	1032.05	820.505	953.87	944.734	933.782	1031.82	996.796	951.027	979.432	879.883	940.379	1106.33
ENSRNOG00000008001	Rab3b	TRUE	0.0627891	0.476081	0.634017	0.990736	599.926	734.093	780.385	673.039	671.173	682.124	826.427	613.307	677.834	755.983	655.25	801.131	846.453	797.098	648.444	657.837	791.16	651.314
ENSRNOG00000011543	Fam118b	TRUE	0.0391027	0.475948	0.634112	0.990736	396.653	408.345	437.982	426.014	433.075	438.368	438.672	438.224	429.508	445.961	438.837	457.514	470.595	482.377	409.051	471.07	477.701	501.321
ENSRNOG00000008405	Taco1	TRUE	0.0555551	0.475926	0.634127	0.990736	238.352	230.158	239.472	232.371	241.847	311.575	228.149	232.062	221.682	243.518	240.459	224.896	272.883	231.384	235.23	246.948	252.37	258.714
ENSRNOG00000010981	Gtf3c5	TRUE	0.0372384	0.475922	0.63413	0.990736	563.049	528.992	530.41	502.424	533.376	564.177	501.339	501.42	494.52	509.531	540.03	487.435	522.082	540.223	524.584	483.521	506.743	552.661
ENSRNOG00000001388	Sds	TRUE	0.209109	0.475845	0.634185	0.990736	12.5922	17.6331	5.25158	13.6073	21.56	18.6749	15.6669	18.6478	10.6578	21.5157	18.0344	12.5478	13.3867	15.6871	16.6535	18.6768	14.0206	7.04668
ENSRNOG00000061247	Ccdc67	TRUE	-0.360727	-0.4758	0.634217	0.990736	2.69832	2.78417	4.20126	3.14015	10.3113	2.94866	5.87507	7.25194	3.19733	2.93396	4.00765	5.79131	4.11899	5.88264	3.12252	5.18799	9.01322	8.05335
ENSRNOG00000007769	March2	TRUE	-0.0384004	-0.475525	0.634413	0.990736	1579.42	1552.64	1420.03	1742.78	1465.14	1691.55	1745.87	1596.46	1644.49	1554.02	1678.2	1624.46	1409.72	1638.32	1476.95	1534.61	1544.26	1413.36
ENSRNOG00000000818	Nrm	TRUE	-0.176036	-0.475421	0.634487	0.990736	20.6871	38.9784	35.7107	30.3548	17.8104	37.3497	21.5419	33.1517	30.9075	26.4056	27.0516	22.2	18.5355	32.3545	15.6126	15.564	16.0235	14.0934
ENSRNOG00000050792	Tnfaip6	TRUE	-0.107027	-0.475349	0.634539	0.990736	115.128	109.511	102.931	88.9709	106.863	103.203	89.1052	94.2752	86.3279	102.688	83.1587	64.6696	42.2197	70.5917	82.2265	62.2559	85.1249	70.4668
ENSRNOG00000007046	Cfap70	TRUE	-0.0874768	-0.475308	0.634567	0.990736	495.591	578.179	469.491	634.31	544.625	399.052	679.55	494.168	617.085	645.471	547.044	493.227	616.819	537.281	469.42	734.62	446.655	488.234
ENSRNOG00000020674	Rpl27	TRUE	-0.0474251	-0.475234	0.63462	0.990736	521.675	538.273	464.24	442.761	464.009	501.272	523.86	494.168	490.257	439.116	521.996	499.018	442.792	481.396	477.746	379.761	442.649	457.027
ENSRNOG00000020812	Gys1	TRUE	-0.0374402	-0.475192	0.63465	0.990736	731.245	693.258	677.454	689.786	673.985	804.002	740.259	806.001	731.123	721.753	778.485	719.088	770.251	792.196	747.324	834.229	767.125	729.835
ENSRNOG00000036913	RGD1309621	TRUE	0.0492668	0.475132	0.634693	0.990736	574.742	610.661	598.68	633.264	598.993	563.194	570.861	587.407	612.822	617.109	702.34	513.496	593.135	544.145	579.749	533.326	645.947	540.581
ENSRNOG00000053409	AABR07068852.1	TRUE	-0.272359	-0.475002	0.634786	0.990736	17.9888	14.8489	14.7044	17.7942	8.43653	9.82887	16.646	11.3959	17.0524	10.7578	15.0287	11.5826	30.8924	8.82397	6.24505	18.6768	5.00734	16.1067
ENSRNOG00000018943	Tnnc1	TRUE	-0.149326	-0.474974	0.634806	0.990736	25.1843	34.3381	27.3082	25.1212	27.1844	34.401	32.3129	30.0438	25.5786	22.4937	23.044	33.7827	18.5355	31.3741	23.9394	28.0152	25.0367	25.1667
ENSRNOG00000011503	Shb	TRUE	-0.0776996	-0.474784	0.634941	0.990736	160.1	136.424	126.038	176.895	180.917	148.416	149.814	171.975	139.617	142.786	168.321	126.444	150.343	125.496	146.759	154.602	143.21	141.94
ENSRNOG00000010805	Fabp4	TRUE	0.76669	0.474656	0.635032	0.990736	12.5922	10.2086	0	0	5.62435	8.84598	5.87507	6.21595	0	0	10.0191	10.6174	7.20823	1.96088	9.36757	3.11279	18.0264	1.00667
ENSRNOG00000039717	Ipo11	TRUE	0.0456604	0.474543	0.635113	0.990736	864.362	902.999	862.309	888.662	873.649	814.813	787.259	778.03	833.438	835.2	765.46	874.488	954.576	866.71	841	925.538	716.05	966.402
ENSRNOG00000002039	Evi5	TRUE	0.0289072	0.474532	0.635121	0.990736	2453.67	2421.3	2451.44	2743.44	2361.29	2471.96	2702.53	2642.81	2416.12	2749.12	2717.18	2454.55	2646.45	2735.43	2694.74	2677	2535.72	2608.28
ENSRNOG00000019971	Kxd1	TRUE	-0.0439724	-0.4744	0.635215	0.990736	463.212	471.453	447.435	457.415	513.691	445.248	531.694	447.548	460.416	463.565	465.889	468.131	471.624	498.064	544.36	447.205	509.748	443.941
ENSRNOG00000020597	RGD1305014	TRUE	0.0527181	0.474345	0.635254	0.990736	282.424	282.129	299.34	284.707	326.212	312.558	283.962	220.666	269.642	271.88	256.489	275.087	313.043	292.171	283.109	309.204	285.419	260.727
ENSRNOG00000052506	Ak3	TRUE	-0.0579172	-0.474322	0.635271	0.990736	830.183	864.949	652.246	705.487	872.712	769.601	1026.18	922.032	800.398	890.945	913.743	836.845	809.382	908.868	945.084	898.56	685.005	826.475
ENSRNOG00000007942	Fscn3	TRUE	0.345711	0.47423	0.635336	0.990736	6.29608	6.4964	8.40253	4.18687	5.62435	10.8118	1.95836	8.28793	5.32888	5.86791	8.01529	5.79131	7.20823	9.80441	7.28589	7.26319	8.01175	5.03334
ENSRNOG00000001247	Clip1	TRUE	0.0255625	0.474221	0.635342	0.990736	3429.56	3286.25	3196.11	3206.09	3280.87	3210.11	3117.7	2873.84	3197.33	3075.77	2932.6	3343.52	3278.72	3149.18	3299.47	3430.3	3306.85	3410.59
ENSRNOG00000007955	Timp4	TRUE	-0.0666772	-0.474185	0.635368	0.990736	364.273	256.144	282.535	287.847	276.531	265.38	316.275	348.093	330.391	299.264	342.654	307.905	288.329	399.039	284.15	322.693	328.482	318.107
ENSRNOG00000052129	Nwd1	TRUE	0.0718338	0.474141	0.6354	0.990736	1662.17	1229.67	1175.3	1248.73	1634.81	1493.01	1625.44	1730.11	1225.64	1753.53	1814.46	1248.03	1366.48	1637.34	1679.92	1638.37	1551.28	1448.6
ENSRNOG00000005413	Creb3l1	TRUE	-0.113717	-0.473959	0.635529	0.990736	239.251	226.446	199.56	193.643	263.407	213.287	196.815	340.841	187.577	217.113	308.589	144.783	172.998	151.968	165.494	179.504	214.314	144.96
ENSRNOG00000006913	Rpain	TRUE	-0.0635606	-0.473953	0.635534	0.990736	195.178	188.395	209.013	150.727	213.725	223.115	201.711	189.586	216.353	166.258	215.411	199.8	192.563	186.284	177.984	195.068	188.276	181.2
ENSRNOG00000010716	Atoh8	TRUE	0.133157	0.473941	0.635542	0.990736	34.1787	63.1078	63.019	80.5972	60.9305	68.8021	69.5217	52.8356	45.8284	61.6131	72.1376	51.1566	52.5171	55.8851	37.4703	59.1431	48.0705	55.3668
ENSRNOG00000006365	Asb15	TRUE	0.589797	0.473634	0.635761	0.990736	243.748	2.78417	4.20126	4.18687	437.762	266.362	407.338	222.738	1.06578	482.147	465.889	1.93044	6.17849	3.92176	3.12252	487.671	225.33	228.514
ENSRNOG00000051458	Hic2	TRUE	-0.0660553	-0.473504	0.635854	0.990736	190.681	163.338	193.258	161.194	164.981	180.851	184.086	166.795	182.248	162.346	171.327	175.67	172.998	185.303	182.147	198.181	154.226	140.934
ENSRNOG00000005984	Etv6	TRUE	0.0802527	0.473466	0.635881	0.990736	133.117	119.719	114.484	120.372	119.049	128.758	101.835	133.643	96.9857	102.688	125.239	123.548	89.5881	100.005	105.125	116.211	108.159	86.5735
ENSRNOG00000005433	Shq1	TRUE	0.132935	0.473453	0.63589	0.990736	43.1731	37.1223	40.9623	49.1957	49.6818	35.3839	35.2504	44.5476	39.4337	42.0534	48.0918	40.5392	25.7437	35.2959	56.2054	38.3911	33.0485	39.2601
ENSRNOG00000017513	Fam73b	TRUE	0.0277483	0.473143	0.636111	0.990736	2278.28	2137.31	2076.47	1964.69	2001.33	2176.11	2127.75	2127.93	2056.95	2085.07	2110.03	2240.27	2210.87	2144.22	2101.46	2246.4	2135.13	2058.64
ENSRNOG00000018273	Ncl	TRUE	0.0272619	0.473134	0.636118	0.990736	3825.32	3619.42	3818.95	3647.81	3522.72	3395.88	3453.56	3419.81	3630.04	3593.12	3231.16	3877.28	3425.97	3627.63	3538.86	3575.56	3451.06	3647.16
ENSRNOG00000000495	Uhrf1bp1	TRUE	0.0423193	0.473076	0.636159	0.990736	415.541	418.554	447.435	394.612	408.703	397.086	361.317	434.08	428.442	407.82	406.776	444.001	425.286	393.157	417.377	392.212	410.602	393.607
ENSRNOG00000023484	Rpap2	TRUE	0.0378764	0.473019	0.6362	0.990736	534.267	498.366	506.252	516.031	536.188	574.006	590.445	515.924	527.56	579.946	524	574.305	550.915	561.792	572.463	618.409	543.798	604.001
ENSRNOG00000016816	Phf2	TRUE	0.0230922	0.473018	0.636201	0.990736	1619.89	1594.4	1574.42	1497.85	1527.95	1465.48	1574.52	1683.49	1552.84	1672.36	1601.05	1614.81	1546.68	1598.12	1616.43	1612.43	1602.35	1583.49
ENSRNOG00000020206	Ctsd	TRUE	-0.0557057	-0.472951	0.636248	0.990736	6144.97	6227.26	5632.84	7943.53	6483.94	6413.34	5765.4	7840.38	6084.52	6555.44	6595.58	5793.24	6659.38	5690.48	6784.2	6250.49	6488.52	6704.41
ENSRNOG00000002011	Gnrhr	TRUE	-0.158332	-0.472795	0.636359	0.990736	31.4804	45.4748	50.4152	42.9154	48.7444	40.2984	38.188	27.9718	52.2231	34.2295	33.0631	38.6087	44.2792	32.3545	62.4505	37.3535	46.0676	61.4068
ENSRNOG00000011024	Zdhhc20	TRUE	-0.0403054	-0.472761	0.636383	0.990736	976.792	959.61	888.567	1056.14	988.011	974.041	1006.6	1033.92	1051.92	1147.18	873.667	985.488	1164.64	1127.51	1181.36	1068.73	1011.48	1103.31
ENSRNOG00000024620	Mamdc2	TRUE	-0.146269	-0.47268	0.636442	0.990736	82.7485	81.669	51.4655	58.6161	64.68	51.1101	36.2296	70.4474	51.1573	58.6791	46.0879	37.6435	40.1602	64.7091	41.6337	37.3535	46.0676	38.2534
ENSRNOG00000016773	Sap130	TRUE	-0.0348041	-0.472534	0.636545	0.990736	1089.22	1072.83	1095.48	949.372	1002.07	1081.18	1175.99	1084.68	1008.22	1063.07	1097.09	1032.78	1177	1132.41	1236.52	1160.03	1054.55	1134.52
ENSRNOG00000060356	Kif15	TRUE	0.218076	0.472531	0.636548	0.990736	109.732	67.7481	85.0756	85.8308	47.807	57.9903	96.9387	30.0438	24.5129	46.9433	97.1854	32.8174	46.3386	48.0416	46.8379	47.7295	66.0969	55.3668
ENSRNOG00000002810	Gfpt2	TRUE	-0.0851316	-0.472391	0.636648	0.990736	145.709	104.87	151.245	106.765	99.3635	89.4427	111.626	121.211	92.7226	109.534	97.1854	100.383	106.064	100.005	108.248	94.4214	95.1395	89.5935
ENSRNOG00000050932	Pfdn4	TRUE	-0.0373973	-0.472369	0.636664	0.990736	498.29	481.661	524.108	540.106	577.433	526.828	525.819	492.096	505.178	488.993	478.914	516.392	493.249	453.944	475.665	445.13	469.689	488.234
ENSRNOG00000014317	Arpc5l	TRUE	-0.0488443	-0.472363	0.636667	0.990736	295.016	309.971	334	357.977	340.273	373.497	440.63	354.309	362.364	360.877	384.734	374.505	337.757	352.959	374.703	364.197	378.555	390.587
ENSRNOG00000057318	AABR07073295.1	FALSE	0.330046	0.472314	0.636703	0.990736	1.79888	7.42445	5.25158	3.14015	10.3113	6.88021	5.87507	4.14397	6.39466	11.7358	6.01147	2.89566	3.08924	4.9022	10.4084	4.15039	6.00881	3.02
ENSRNOG00000021303	Drc3	TRUE	-0.0615074	-0.472296	0.636716	0.990736	300.413	293.266	328.749	357.977	325.275	286.02	368.171	355.345	327.194	314.911	386.738	305.974	313.043	375.509	348.682	273.926	302.444	367.434
ENSRNOG00000013689	Vps18	TRUE	0.0364658	0.472287	0.636722	0.990736	889.546	811.121	851.806	815.392	755.538	811.865	805.864	873.341	802.53	851.826	780.489	912.132	866.018	889.26	802.489	842.53	790.159	902.981
ENSRNOG00000017036	Sec11c	TRUE	-0.0496039	-0.472263	0.636739	0.990736	2248.6	2255.18	2173.1	2816.71	2412.85	2461.15	2669.24	2286.43	2817.91	2237.63	2474.72	2798.17	2520.82	2358.94	2564.63	2240.17	2663.91	2545.86
ENSRNOG00000042971	LOC363337	TRUE	0.175188	0.472223	0.636767	0.990736	53.9664	40.8345	59.868	45.0088	82.4905	92.3914	52.8756	36.2597	38.368	27.3836	84.1606	32.8174	22.6545	34.3154	14.5718	26.9776	27.0397	26.1734
ENSRNOG00000027257	Gmip	TRUE	-0.0568568	-0.472049	0.636892	0.990832	180.787	216.237	199.56	209.343	165.918	192.646	203.669	226.882	211.024	180.927	224.428	211.383	250.229	240.208	259.17	213.745	220.323	231.534
ENSRNOG00000026653	Hcar2	TRUE	-0.262928	-0.471799	0.63707	0.990992	3.59776	6.4964	5.25158	20.9343	13.1235	12.7775	10.771	22.7918	14.9209	20.5377	15.0287	4.82609	12.357	21.5697	15.6126	11.4136	13.0191	13.0867
ENSRNOG00000004258	Chst7	TRUE	-0.0616581	-0.471649	0.637177	0.990992	293.217	245.935	219.516	276.333	304.652	272.26	302.566	244.494	269.642	253.298	257.491	272.192	231.693	259.817	293.517	281.189	240.353	252.674
ENSRNOG00000006763	Rbm18	TRUE	0.0246288	0.47163	0.637191	0.990992	1666.66	1578.62	1720.42	1723.94	1688.24	1665.99	1817.35	1657.59	1765.99	1821.99	1682.21	1827.16	1818.53	1782.44	1848.53	1757.69	1759.58	1808.98
ENSRNOG00000053869	Ppp1r3d	TRUE	0.0540703	0.471385	0.637366	0.990992	297.715	270.064	366.56	338.089	279.343	243.756	317.254	306.653	294.154	317.845	336.642	299.218	316.133	359.822	326.824	352.783	351.516	334.214
ENSRNOG00000054339	SNORA70	FALSE	0.312317	0.471332	0.637404	0.990992	13.4916	10.2086	7.35221	10.4672	11.2487	11.7946	5.87507	3.10797	14.9209	6.8459	13.0249	9.65219	12.357	16.6675	8.32673	13.4888	12.0176	6.04001
ENSRNOG00000020937	Ubtf	TRUE	-0.0167709	-0.471313	0.637417	0.990992	3387.29	3523.83	3304.29	3370.43	3372.74	3373.27	3373.27	3354.54	3476.56	3363.29	3268.24	3452.59	3350.8	3359.97	3331.73	3396.06	3357.93	3388.45
ENSRNOG00000011202	Chrna4	TRUE	0.132431	0.471289	0.637435	0.990992	1331.17	611.589	841.303	850.981	533.376	1004.51	713.821	842.261	555.27	778.477	800.527	735.497	838.215	713.761	605.77	615.296	535.786	661.381
ENSRNOG00000006302	Gclc	TRUE	0.0305886	0.471067	0.637593	0.991032	1439.1	1469.11	1645.84	1548.09	1382.65	1392.75	1497.16	1374.76	1408.96	1431.77	1441.75	1499.95	1548.74	1529.49	1548.77	1533.57	1318.93	1490.88
ENSRNOG00000049088	Ttc32	TRUE	0.0990335	0.470982	0.637654	0.991032	65.6591	61.2517	76.6731	70.13	59.9931	59.9561	57.7715	63.1955	52.2231	62.5911	67.1281	55.9827	67.9634	65.6895	82.2265	61.2183	57.0837	51.3401
ENSRNOG00000005565	Traf3ip3	TRUE	-0.114406	-0.470857	0.637743	0.991032	59.363	46.4028	75.6227	50.2424	66.5548	74.6994	80.2926	64.2315	77.8017	77.2609	78.1491	50.1914	52.5171	67.6504	72.8589	79.8951	84.1234	56.3734
ENSRNOG00000056474	AC096239.2	FALSE	-0.0474705	-0.470792	0.63779	0.991032	398.452	392.568	393.868	397.752	448.073	399.052	359.358	324.265	328.259	320.779	338.646	320.453	319.222	286.289	377.825	340.332	327.48	331.194
ENSRNOG00000007370	Rnf144a	TRUE	0.031944	0.470703	0.637853	0.991032	1300.59	1250.09	1162.7	1382.71	1301.1	1327.88	1326.79	1314.67	1252.29	1276.27	1406.68	1299.18	1172.88	1207.9	1334.36	1189.09	1185.74	1185.86
ENSRNOG00000016810	Stmn1	TRUE	0.0444607	0.470655	0.637887	0.991032	2923.18	2448.21	2655.2	3014.54	2350.98	3041.05	2946.35	2510.21	2504.58	2697.28	2656.07	2858.01	2517.73	2648.17	2455.35	2469.48	2372.48	2276.08
ENSRNOG00000029980	Zbtb16	TRUE	0.0759746	0.47061	0.637919	0.991032	1171.07	1373.52	1379.06	1341.89	1299.23	1142.11	1318.95	875.413	1559.23	1251.82	1123.14	1581.03	1502.4	1645.18	1340.6	1461.98	1623.38	1372.09
ENSRNOG00000012811	Spint1	TRUE	-0.150318	-0.470549	0.637963	0.991032	96.2401	109.511	158.598	189.456	126.548	153.33	125.335	170.939	143.88	186.795	112.214	97.4871	189.474	124.516	181.106	235.535	165.242	104.694
ENSRNOG00000051507	Azin2	TRUE	-0.053917	-0.4704	0.638069	0.9911	291.419	288.626	294.088	252.259	253.096	271.277	302.566	264.178	294.154	254.276	251.48	323.348	284.21	271.582	275.823	285.34	288.423	261.734
ENSRNOG00000045553	Proser2	TRUE	-0.102595	-0.47015	0.638248	0.991182	61.1619	55.6834	58.8177	57.5694	53.4313	44.2299	64.6258	67.3394	67.1439	54.7672	59.1128	71.4262	52.5171	71.5722	55.1646	45.6543	73.1072	54.3601
ENSRNOG00000011879	Nfat5	TRUE	-0.0417779	-0.470137	0.638257	0.991182	4508.89	5170.2	5346.11	4739.53	5022.55	4422.99	4699.08	4439.22	5463.17	4530.03	4429.45	5223.76	5256.86	4670.82	5263.54	5290.71	4971.29	5004.15
ENSRNOG00000010227	Gpatch2l	TRUE	-0.0404038	-0.469659	0.638599	0.991182	573.843	568.899	569.271	571.507	611.179	584.818	533.652	569.795	584.046	600.483	491.939	547.279	624.027	601.01	522.502	546.814	522.767	566.754
ENSRNOG00000009917	LOC500227	TRUE	-0.0610311	-0.4696	0.638641	0.991182	163.698	178.187	162.799	192.596	160.294	169.057	211.503	179.227	186.511	170.17	204.39	179.531	167.849	187.264	187.351	149.414	160.235	179.187
ENSRNOG00000059292	AABR07064373.1	FALSE	-0.264452	-0.469481	0.638726	0.991182	0	2.78417	1.05032	4.18687	4.68696	0.982887	10.771	7.25194	3.19733	4.88993	9.0172	3.86087	3.08924	2.94132	4.16337	0	1.00147	0
ENSRNOG00000033809	Mlh1	TRUE	-0.083906	-0.469443	0.638753	0.991182	300.413	341.525	249.975	354.837	329.025	365.634	229.128	297.33	364.496	304.154	322.616	213.313	325.4	285.308	315.375	281.189	312.458	270.794
ENSRNOG00000011606	LOC680385	TRUE	0.184177	0.469372	0.638804	0.991182	16.1899	14.8489	16.8051	21.9811	30.9339	19.6577	16.646	18.6478	19.184	21.5157	20.0382	20.2696	19.5652	21.5697	14.5718	22.8272	34.0499	17.1134
ENSRNOG00000009208	Pibf1	TRUE	-0.0508106	-0.469258	0.638885	0.991182	364.273	320.18	392.818	343.323	378.706	338.113	363.275	335.661	360.233	385.326	322.616	314.661	347.025	375.509	410.092	366.272	351.516	379.514
ENSRNOG00000010240	Fam46a	TRUE	-0.238604	-0.469186	0.638937	0.991182	214.067	311.827	201.661	496.144	285.905	190.68	136.106	502.456	205.695	300.242	269.514	145.748	306.865	146.086	281.027	269.776	340.499	325.154
ENSRNOG00000024266	Haus5	TRUE	0.0701224	0.469107	0.638993	0.991182	117.827	135.496	132.34	133.98	117.174	143.502	141.981	135.715	127.893	138.874	148.283	138.991	112.243	142.164	141.554	120.361	146.214	112.747
ENSRNOG00000002963	C1ql1	TRUE	-0.0656655	-0.469104	0.638995	0.991182	276.128	310.899	306.692	324.482	310.277	282.089	282.983	244.494	366.627	266.012	318.608	269.296	254.348	290.21	302.885	246.948	282.414	238.58
ENSRNOG00000058436	Zfp52	TRUE	0.210073	0.468997	0.639072	0.991182	15.2905	18.5611	15.7547	16.7475	22.4974	16.7091	10.771	22.7918	10.6578	24.4496	17.0325	9.65219	13.3867	14.7066	17.6943	10.376	17.025	14.0934
ENSRNOG00000022837	Slc25a40	TRUE	0.0755693	0.468965	0.639094	0.991182	122.324	129	131.289	108.859	129.36	128.758	94.0011	125.355	110.841	125.182	113.216	109.07	132.837	120.594	108.248	127.625	114.167	127.847
ENSRNOG00000010534	Ankrd50	TRUE	0.0316204	0.468861	0.639169	0.991182	1441.8	1231.53	1304.49	1297.93	1405.15	1265.96	1238.66	1308.46	1242.7	1363.31	1221.33	1288.57	1237.76	1142.21	1200.09	1238.89	1238.82	1217.06
ENSRNOG00000024025	Nrn1l	TRUE	0.0290669	0.468786	0.639222	0.991182	1999.46	2238.47	2273.93	1925.96	2077.26	2191.84	2072.92	2090.63	2107.04	2057.68	2151.1	2189.12	2244.85	2116.77	2133.73	2202.82	2269.33	2120.04
ENSRNOG00000053055	Otop3	TRUE	-0.62644	-0.468551	0.639391	0.991182	4.4972	86.3093	93.4781	66.9899	199.664	13.7604	83.2302	5.17996	157.735	4.88993	82.1568	72.3914	11.3272	12.7457	85.349	102.722	86.1263	126.84
ENSRNOG00000002159	Gpat3	TRUE	0.0692147	0.468548	0.639393	0.991182	210.469	244.079	225.818	216.67	186.541	234.91	250.67	186.478	217.418	210.267	209.4	267.366	235.812	203.932	208.168	228.272	187.275	233.547
ENSRNOG00000007427	Entpd6	TRUE	0.0290203	0.468451	0.639462	0.991182	1448.1	1571.2	1566.02	1531.35	1550.45	1583.43	1644.04	1450.39	1680.73	1606.83	1571	1693.96	1684.67	1717.73	1772.55	1673.65	1655.43	1811
ENSRNOG00000009948	Tmem55b	TRUE	-0.0269942	-0.468431	0.639477	0.991182	1239.43	1212.97	1225.72	1202.68	1232.67	1302.33	1309.16	1216.25	1273.6	1188.25	1212.31	1328.14	1234.67	1272.61	1245.89	1262.76	1146.68	1195.92
ENSRNOG00000009595	Zbtb48	TRUE	0.0552618	0.468411	0.639491	0.991182	204.173	212.525	206.912	206.203	199.664	204.441	187.023	228.954	251.523	216.135	251.48	224.896	222.426	209.814	234.189	208.557	224.329	217.44
ENSRNOG00000019232	RGD1311345	TRUE	-0.0390335	-0.468324	0.639553	0.991182	439.826	501.151	507.303	491.957	501.505	480.632	484.693	488.988	482.797	460.631	493.942	463.305	502.517	511.79	465.256	463.806	505.742	437.901
ENSRNOG00000002270	Hnrnpdl	TRUE	0.0441979	0.468186	0.639651	0.991182	3043.7	4029.62	4047.92	3381.94	3451.48	3371.3	3229.33	3206.39	3503.21	3313.42	3344.38	3589.65	3729.75	3556.06	3193.3	3592.17	3161.64	3384.42
ENSRNOG00000001275	Tmem184a	TRUE	0.786168	0.468169	0.639663	0.991182	4.4972	1.85611	1.05032	10.4672	2.81218	2.94866	0.979178	3.10797	1.06578	3.91194	4.00765	0.965219	5.14874	0	7.28589	8.30079	4.00588	4.02667
ENSRNOG00000004402	Lpgat1	TRUE	0.0338752	0.46816	0.63967	0.991182	3358.51	2838.92	3073.22	3318.09	2870.29	3060.71	2860.18	2923.57	2892.52	3095.32	2794.33	2992.18	3147.94	2871.71	3181.85	3221.74	2814.13	3239.46
ENSRNOG00000019476	Agap1	TRUE	0.0335657	0.46807	0.639734	0.991182	4297.52	3483.92	3762.23	3926.23	3909.86	3626.85	3865.8	3984.42	3521.33	3864.02	3938.51	3837.71	3648.4	4096.28	3907.32	3959.47	3644.35	3735.75
ENSRNOG00000015304	Tmem160	TRUE	0.0401768	0.468039	0.639756	0.991182	581.038	594.884	629.139	638.497	592.432	649.688	672.696	643.351	703.413	633.735	692.321	749.975	640.503	719.643	669.261	567.566	678.996	620.108
ENSRNOG00000051823	Zkscan4	TRUE	-0.088192	-0.46788	0.639871	0.991199	94.4412	105.798	94.5284	108.859	98.4261	86.4941	110.647	92.2032	88.4595	89.9747	74.1415	110.035	90.6178	102.946	87.4307	78.8575	109.16	93.6202
ENSRNOG00000011803	Lrfn2	TRUE	0.0473668	0.467814	0.639918	0.991199	459.614	554.978	528.309	527.545	522.127	536.656	616.882	497.276	532.888	523.222	593.132	586.853	512.814	607.873	628.668	589.356	587.862	609.034
ENSRNOG00000020308	Ech1	TRUE	-0.0359583	-0.467695	0.640003	0.991199	1036.15	1103.46	1006.2	1084.4	965.514	1035.96	1043.8	1051.53	1059.38	1006.35	1135.17	936.262	876.315	1000.05	1020.02	950.44	989.451	1024.79
ENSRNOG00000029571	Coq10a	TRUE	-0.0345613	-0.467673	0.640018	0.991199	661.088	641.287	612.334	652.104	621.491	595.63	678.571	672.358	694.887	633.735	672.283	691.097	643.592	716.702	607.851	585.205	638.937	633.194
ENSRNOG00000010484	Zdhhc21	TRUE	0.0388391	0.4675	0.640142	0.991204	962.401	912.28	992.548	947.279	818.343	855.112	744.176	881.629	871.805	887.033	795.518	881.245	928.832	877.494	974.228	980.53	823.207	898.955
ENSRNOG00000014723	Cbfa2t3	TRUE	0.034028	0.467493	0.640147	0.991204	749.233	717.388	732.07	690.833	735.853	779.429	893.011	772.85	884.595	827.376	926.768	858.079	774.37	858.866	853.49	881.959	849.246	833.521
ENSRNOG00000009117	Otub2	TRUE	-0.051304	-0.467247	0.640323	0.991253	625.111	577.251	495.749	575.694	658.049	557.297	654.091	560.471	590.44	522.244	551.051	668.897	556.064	611.795	544.36	549.927	595.874	576.821
ENSRNOG00000057943	AABR07058884.2	TRUE	0.0954696	0.467224	0.640339	0.991253	117.827	120.647	105.032	123.513	100.301	92.3914	68.5425	107.743	111.907	103.666	99.1893	104.244	110.183	89.2201	99.9208	122.437	82.1204	123.82
ENSRNOG00000010308	Nr2f2	TRUE	-0.0507805	-0.467185	0.640367	0.991253	821.189	1017.15	997.8	774.57	947.703	870.838	986.033	1025.63	864.345	935.932	996.902	844.566	977.231	945.145	901.369	849.793	1016.49	951.302
ENSRNOG00000017330		TRUE	0.313918	0.467034	0.640476	0.991318	5.39664	9.28057	10.5032	5.23358	2.81218	8.84598	6.85425	6.21595	4.26311	8.80187	8.01529	4.82609	11.3272	7.84353	7.28589	5.18799	8.01175	4.02667
ENSRNOG00000021217	Itga10	TRUE	0.187983	0.46695	0.640536	0.991318	20.6871	46.4028	42.0126	12.5606	12.1861	17.692	33.2921	25.8998	35.1706	37.1635	52.0994	18.3392	30.8924	26.4719	15.6126	17.6392	28.0411	17.1134
ENSRNOG00000014475	Slc31a1	TRUE	-0.158597	-0.466639	0.640758	0.991374	923.725	1238.96	917.976	1525.07	1171.74	818.745	723.613	1532.23	830.24	1100.23	1014.94	649.592	1114.19	632.384	1182.4	1062.5	1038.52	1074.12
ENSRNOG00000018140	Smad2	TRUE	-0.0356499	-0.466493	0.640862	0.991374	678.178	654.28	701.611	702.347	649.613	629.048	643.32	756.274	642.663	700.238	637.216	654.418	667.277	621.599	641.158	602.845	642.943	647.288
ENSRNOG00000028891	Cyp2t1	TRUE	-0.115231	-0.466371	0.64095	0.991374	79.1507	131.784	89.2768	81.6439	99.3635	104.186	107.71	88.0593	79.9333	76.2829	111.212	67.5653	90.6178	72.5526	82.2265	90.271	111.163	73.4868
ENSRNOG00000014128	Ecsit	TRUE	0.036145	0.466306	0.640997	0.991374	547.759	551.266	514.655	539.059	547.437	541.571	594.361	571.867	577.651	573.1	614.172	601.331	526.201	639.247	543.319	510.498	538.79	524.474
ENSRNOG00000001482	Gtf2ird2	FALSE	-0.0431653	-0.466212	0.641064	0.991374	387.659	365.654	406.472	341.23	397.454	406.915	358.379	378.137	391.14	357.943	388.742	347.479	365.56	349.037	363.254	400.513	390.573	350.321
ENSRNOG00000046975	Sult4a1	TRUE	0.031536	0.466137	0.641117	0.991374	7510.32	6989.19	7104.34	7502.87	7145.74	7775.62	8108.58	6730.84	7418.87	7317.29	7139.62	8294.12	7296.79	7745.48	7665.8	7268.38	7478.97	7345.66
ENSRNOG00000052761	AC095390.1	FALSE	-0.245284	-0.466058	0.641174	0.991374	14.391	11.1367	15.7547	11.5139	10.3113	10.8118	5.87507	12.4319	19.184	4.88993	14.0268	12.5478	7.20823	10.7848	6.24505	13.4888	7.01028	7.04668
ENSRNOG00000010892	Ythdf2	TRUE	0.0275527	0.466049	0.641181	0.991374	996.579	1067.27	1000.95	1053	992.698	1056.6	933.157	972.796	958.133	1007.33	908.734	1001.9	979.29	960.832	982.554	1001.28	990.453	1013.72
ENSRNOG00000029235	Sfmbt2	TRUE	-0.147131	-0.466005	0.641212	0.991374	34.1787	46.4028	34.6604	26.1679	29.0591	33.4182	32.3129	32.1157	23.4471	32.2735	25.0478	22.2	28.8329	27.4523	29.1436	25.94	27.0397	22.1467
ENSRNOG00000050578	Rheb	TRUE	0.0255148	0.465982	0.641228	0.991374	2690.22	2455.64	2482.95	2664.94	2605.01	2661.66	2743.66	2489.49	2642.06	2674.79	2549.87	2791.41	2469.34	2696.21	2533.41	2607.48	2521.7	2612.3
ENSRNOG00000023064	Catsper2	TRUE	0.0951792	0.465915	0.641277	0.991374	69.2569	77.0287	94.5284	66.9899	86.2401	83.5454	72.4592	59.0515	79.9333	70.415	79.151	76.2523	68.9931	72.5526	89.5124	97.5342	91.1337	88.5868
ENSRNOG00000059276	LOC498265	TRUE	0.116938	0.465846	0.641326	0.991374	38.6759	37.1223	48.3145	41.8687	46.8696	46.1957	31.3337	46.6196	43.6969	41.0754	47.0898	43.4348	48.3981	46.0807	43.7153	38.3911	35.0514	47.3134
ENSRNOG00000003098	Prom1	TRUE	-0.0546704	-0.465574	0.64152	0.991578	791.507	793.488	692.158	687.693	701.169	722.422	898.886	786.317	770.557	808.794	895.709	661.175	646.682	710.819	803.53	624.634	778.141	721.781
ENSRNOG00000019979	B3galt6	TRUE	0.0511621	0.465231	0.641766	0.991639	303.111	258.928	291.988	319.249	301.84	299.781	288.858	255.89	316.536	293.396	294.562	304.044	318.192	281.386	339.314	310.242	303.445	322.134
ENSRNOG00000017144	Mea1	TRUE	-0.033493	-0.464892	0.642009	0.991639	1180.96	1257.52	1236.22	1317.82	1304.85	1294.46	1428.62	1247.33	1364.19	1291.92	1284.45	1371.58	1194.51	1379.48	1275.03	1109.19	1232.81	1268.4
ENSRNOG00000004133	Slc7a3	TRUE	0.0826489	0.464861	0.642031	0.991639	188.882	124.36	170.151	137.12	114.362	159.228	160.585	146.075	117.235	146.698	149.285	153.47	147.254	160.792	138.432	131.775	126.185	123.82
ENSRNOG00000004171	Dnah9	TRUE	-0.0714355	-0.464829	0.642054	0.991639	1279.9	1597.19	1673.15	1108.47	1647.93	1370.14	1212.22	1387.19	1666.88	1260.62	1442.75	1356.13	1899.88	1492.23	1658.06	1667.42	1930.83	1442.56
ENSRNOG00000055439	Cln5	TRUE	0.0863742	0.464802	0.642074	0.991639	106.134	88.1654	110.283	95.2512	93.7392	99.2716	102.814	117.067	68.2097	108.556	107.205	90.7306	95.7665	105.888	102.002	95.459	89.1307	97.6468
ENSRNOG00000021105	Gabpb2	TRUE	-0.0920868	-0.464723	0.64213	0.991639	78.2513	93.7337	74.5724	99.4381	82.4905	67.8192	78.3343	107.743	74.6044	79.2168	88.1682	77.2175	74.1418	81.3766	63.4913	85.0831	97.1425	83.5535
ENSRNOG00000009313	Lrpap1	TRUE	0.031786	0.464673	0.642166	0.991639	3442.16	3422.67	3734.92	3654.09	4001.73	3646.51	4106.67	3711.96	3409.42	3740.8	3954.55	3785.59	3710.18	4057.06	3747.03	3563.11	3841.63	3966.27
ENSRNOG00000010453	Klhl7	TRUE	0.0383488	0.464649	0.642183	0.991639	2505.84	2174.44	2482.95	2435.71	2363.16	2637.09	2551.74	2595.16	2186.97	2745.21	2507.78	2279.85	2470.36	2495.22	2746.78	2526.55	2400.52	2465.33
ENSRNOG00000022999	Ppp2r3a	TRUE	0.0433151	0.464599	0.642219	0.991639	880.552	786.992	823.448	935.765	753.663	788.275	663.883	723.122	832.372	773.587	710.355	801.131	797.025	794.157	789.999	851.868	715.049	778.155
ENSRNOG00000033318	Rfxank	TRUE	-0.056365	-0.46458	0.642233	0.991639	183.486	174.475	164.9	167.475	176.23	182.817	177.231	191.658	192.906	172.125	188.359	179.531	166.819	188.245	192.556	175.354	180.264	154.02
ENSRNOG00000020456	Nucb2	TRUE	-0.041314	-0.464332	0.64241	0.991639	751.932	866.805	828.699	837.373	868.962	795.156	761.801	816.361	885.661	771.631	852.627	769.279	812.471	705.917	850.368	775.086	853.251	750.975
ENSRNOG00000003348	Rasd1	TRUE	0.0523218	0.464282	0.642445	0.991639	845.474	757.294	753.076	996.474	840.841	842.334	792.155	810.145	897.384	814.662	831.587	944.949	828.947	840.238	988.799	783.387	946.388	936.202
ENSRNOG00000007371	Rbmx2	TRUE	-0.0439987	-0.46424	0.642476	0.991639	287.821	281.201	291.988	266.913	275.593	272.26	294.733	279.718	306.944	273.836	282.539	298.253	264.645	262.758	273.741	278.076	301.442	288.914
ENSRNOG00000051682	Zcchc9	TRUE	0.0586257	0.464127	0.642557	0.991639	747.435	881.654	739.422	639.544	683.359	822.677	768.655	664.07	775.886	723.709	803.533	773.14	698.169	831.414	643.24	861.207	692.015	716.748
ENSRNOG00000054457	SNORA25	FALSE	0.48398	0.464111	0.642568	0.991639	2.69832	13.9208	12.6038	9.42045	8.43653	5.89732	2.93753	4.14397	6.39466	5.86791	11.021	1.93044	11.3272	10.7848	7.28589	3.11279	6.00881	14.0934
ENSRNOG00000013961	Ghitm	TRUE	0.0310488	0.464011	0.64264	0.991639	6030.74	5274.15	6342.86	6091.89	5777.15	5966.12	5538.23	5769.44	5796.76	5905.08	5484.46	6085.7	5881.92	5959.12	5831.83	6068.91	5490.05	6410.46
ENSRNOG00000021400	Magee2	TRUE	0.0996323	0.463739	0.642834	0.991639	136.715	167.05	136.541	155.961	181.854	134.656	180.169	145.039	115.104	179.949	127.243	165.052	119.451	114.712	154.045	176.392	110.162	173.147
ENSRNOG00000031789	Rangap1	TRUE	0.0198938	0.463676	0.64288	0.991639	4632.12	4320.1	4655	4444.36	4678.52	4742.43	4795.04	4466.16	4756.56	4684.55	4676.92	4851.19	4618.42	4984.56	4742.07	4795.78	4810.05	4959.85
ENSRNOG00000051490	Plcg1	TRUE	-0.0375919	-0.463542	0.642976	0.991639	3135.45	3753.06	3367.31	2950.69	3269.62	3558.05	3337.04	3474.72	3331.62	3177.48	3560.79	3144.68	3576.31	3138.39	3337.98	3482.18	3564.23	3229.39
ENSRNOG00000039284	Haus4	TRUE	-0.0929014	-0.463511	0.642998	0.991639	64.7597	70.5323	78.7737	77.457	64.68	60.939	92.0428	69.4114	74.6044	88.0187	63.1204	70.461	70.0228	79.4157	77.0223	51.8799	45.0661	63.4201
ENSRNOG00000054841	AABR07035008.2	FALSE	-0.255242	-0.463502	0.643004	0.991639	5.39664	4.64028	12.6038	9.42045	14.0609	2.94866	11.7501	7.25194	13.8551	5.86791	12.0229	9.65219	7.20823	7.84353	7.28589	8.30079	9.01322	11.0734
ENSRNOG00000001227	Adarb1	TRUE	-0.0570691	-0.463396	0.64308	0.991639	8190.3	5374.38	6526.66	6906.24	5751.84	7608.53	5754.63	7233.29	5866.04	5869.87	6197.83	6054.82	6399.88	5953.24	5767.3	5928.84	6019.83	6206.11
ENSRNOG00000007946	Bcl2l1	TRUE	0.0348638	0.463332	0.643126	0.991639	961.501	894.647	868.611	949.372	971.138	914.085	930.219	992.48	873.937	937.888	1016.94	911.166	971.052	956.91	880.552	884.034	949.392	1018.75
ENSRNOG00000009008	Rab39a	TRUE	0.0399035	0.463204	0.643218	0.991639	1350.96	1232.46	1187.91	1347.12	1249.54	1256.13	1313.08	1318.82	1256.55	1432.75	1152.2	1412.11	1415.9	1291.24	1522.75	1417.36	1281.88	1411.35
ENSRNOG00000019970	mrpl11	TRUE	0.0447313	0.463169	0.643243	0.991639	537.865	619.942	569.271	609.189	664.611	669.346	619.82	517.996	632.006	607.329	544.038	673.723	635.354	585.323	610.974	582.093	655.962	621.114
ENSRNOG00000005993	Oxsm	TRUE	-0.0472334	-0.463068	0.643315	0.991639	293.217	347.093	319.296	331.809	330.899	338.113	338.796	326.337	315.47	316.867	286.547	345.548	281.121	292.171	325.783	329.956	315.463	300.994
ENSRNOG00000017040	Wrnip1	TRUE	-0.0300398	-0.463008	0.643358	0.991639	991.183	981.884	1014.61	1036.25	970.201	1053.66	1000.72	1094.01	1049.79	1029.82	985.881	1062.71	1098.74	1017.7	971.105	1077.03	990.453	1070.09
ENSRNOG00000032446	Recql4	TRUE	-0.138413	-0.462975	0.643382	0.991639	36.877	34.3381	45.1636	56.5227	33.7461	40.2984	36.2296	37.2957	60.7493	50.8553	36.0688	34.7479	38.1007	42.1589	54.1238	52.9175	45.0661	36.2401
ENSRNOG00000014637	Atxn10	TRUE	0.0276702	0.462763	0.643535	0.991639	4220.17	3914.54	4304.19	4412.96	4162.96	4266.71	4285.86	3882.9	4172.52	4108.52	3949.54	4522.05	4205.49	4432.57	4200.84	4128.6	4054.95	4380.01
ENSRNOG00000020095	Pcdhb3	TRUE	0.126307	0.462702	0.643578	0.991639	203.273	107.655	161.749	155.961	151.857	192.646	138.064	134.679	137.485	106.6	171.327	169.878	153.432	164.714	137.391	217.896	111.163	111.74
ENSRNOG00000032948	Tyk2	TRUE	-0.0466492	-0.462558	0.643681	0.991639	510.882	620.87	562.969	462.649	507.129	540.588	507.214	521.104	539.283	490.949	548.046	478.748	550.915	536.301	570.381	556.153	525.771	484.207
ENSRNOG00000043451	Spp1	TRUE	-0.185935	-0.46229	0.643874	0.991639	53.9664	14.8489	28.3585	32.4482	74.9913	63.8877	61.6882	73.5554	46.8942	81.1728	49.0937	29.9218	55.6064	43.1394	48.9196	21.7896	37.0543	70.4668
ENSRNOG00000007546	Asns	TRUE	0.0346345	0.46228	0.64388	0.991639	2011.15	1894.16	2058.62	2006.56	2061.32	2075.86	1878.06	1841.99	2068.67	1972.6	1747.33	2207.45	2217.05	2344.23	2211.79	2278.57	2106.09	2326.41
ENSRNOG00000028685	Shf	TRUE	0.0590896	0.462086	0.64402	0.991639	405.647	502.079	519.906	476.256	504.317	473.752	599.257	439.26	526.494	473.345	536.023	621.601	504.576	574.538	471.501	510.498	466.684	464.074
ENSRNOG00000046836	AC133403.1	TRUE	0.316741	0.462056	0.644041	0.991639	5.39664	6.4964	1.05032	4.18687	0	1.96577	5.87507	7.25194	1.06578	4.88993	10.0191	2.89566	2.0595	1.96088	4.16337	6.22559	4.00588	3.02
ENSRNOG00000020013	Psrc1	TRUE	0.067389	0.462048	0.644047	0.991639	116.028	131.784	110.283	130.84	142.484	139.57	149.814	136.751	127.893	170.17	133.254	131.27	136.956	154.91	145.718	143.189	135.198	125.834
ENSRNOG00000004917	Rasal2	TRUE	0.0420641	0.46204	0.644053	0.991639	1421.12	1460.76	1505.1	1653.81	1276.73	1309.21	1248.45	1204.86	1459.05	1313.43	1205.3	1507.67	1436.5	1346.15	1362.46	1401.8	1218.79	1291.56
ENSRNOG00000037348	AABR07003187.2	FALSE	-0.584653	-0.461957	0.644112	0.991639	8.9944	2.78417	8.40253	5.23358	4.68696	3.93155	1.95836	6.21595	2.13155	0.977986	2.00382	3.86087	3.08924	0.980441	8.32673	4.15039	5.00734	1.00667
ENSRNOG00000057557	Prlr	TRUE	-0.561565	-0.461719	0.644283	0.991639	129.519	219.021	85.0756	398.799	269.969	138.587	12.7293	537.68	85.2622	186.795	229.438	14.4783	275.972	29.4132	224.822	228.272	200.294	268.78
ENSRNOG00000011329	Pkm	TRUE	0.0343146	0.461719	0.644283	0.991639	2340.34	2334.99	2434.63	2407.45	2334.11	2613.5	2371.57	2378.64	2530.15	2352.06	2376.53	2725.78	2628.95	2650.13	2492.82	2543.15	2306.38	2823.7
ENSRNOG00000057316	SNORD88	FALSE	-0.281539	-0.461692	0.644302	0.991639	4.4972	3.71223	5.25158	3.14015	5.62435	2.94866	7.83343	7.25194	6.39466	7.82389	7.01338	2.89566	7.20823	3.92176	7.28589	11.4136	7.01028	7.04668
ENSRNOG00000010330	Mark3	TRUE	-0.0205592	-0.461367	0.644535	0.991639	2581.39	2613.41	2548.07	2396.98	2512.21	2464.1	2557.61	2537.14	2523.76	2528.09	2528.82	2454.55	2472.42	2398.16	2606.27	2545.23	2415.54	2456.27
ENSRNOG00000014186	RGD1310257	TRUE	-0.052733	-0.461295	0.644587	0.991639	256.34	237.582	247.875	223.997	255.908	259.482	254.586	240.35	244.063	241.562	243.465	227.792	230.663	240.208	277.905	294.678	239.351	242.607
ENSRNOG00000034126	Pcdhga2	TRUE	0.112085	0.461123	0.64471	0.991639	262.636	256.144	288.837	342.276	448.073	270.294	363.275	304.581	314.404	480.191	276.528	305.009	439.702	455.905	300.803	387.024	403.592	624.134
ENSRNOG00000008846	Plag1	TRUE	-0.0686599	-0.460964	0.644824	0.991639	147.508	175.403	148.095	142.353	179.979	185.766	148.835	190.622	168.393	169.192	157.3	157.331	228.604	176.479	167.575	215.82	189.278	220.46
ENSRNOG00000021046	Sult2b1	TRUE	0.100586	0.460941	0.644841	0.991639	79.1507	110.439	73.5221	109.905	83.4279	101.237	107.71	67.3394	106.578	92.9086	96.1835	112.931	83.4096	116.672	96.7983	101.685	103.151	100.667
ENSRNOG00000011631	Fst	TRUE	-0.230781	-0.460771	0.644963	0.991639	9.89384	20.4172	21.0063	30.3548	13.1235	18.6749	16.646	18.6478	25.5786	11.7358	10.0191	29.9218	24.7139	21.5697	10.4084	19.7144	19.0279	25.1667
ENSRNOG00000027901	Mrm1	TRUE	0.0537536	0.460765	0.644967	0.991639	308.508	299.762	258.378	250.165	262.47	293.883	256.545	280.754	294.154	276.77	277.53	307.905	308.924	284.328	302.885	298.828	254.373	243.614
ENSRNOG00000008027	Murc	TRUE	0.120919	0.460518	0.645145	0.991639	116.028	122.503	196.409	114.092	100.301	110.083	91.0636	82.8793	165.195	105.622	135.258	127.409	104.005	110.79	149.881	96.4966	113.166	102.68
ENSRNOG00000015347	Trim45	TRUE	0.188057	0.460452	0.645192	0.991639	170.894	187.467	179.604	115.139	119.049	250.636	229.128	68.3754	108.709	145.72	184.352	133.2	143.135	226.482	123.86	54.9927	153.225	114.76
ENSRNOG00000028120	AABR07011698.1	FALSE	0.0885382	0.460342	0.645271	0.991639	90.8434	64.964	70.3712	92.1111	68.4296	86.4941	83.2302	93.2392	99.1173	96.8206	109.208	86.8697	84.4393	112.751	89.5124	74.7071	91.1337	70.4668
ENSRNOG00000010406	Cel	TRUE	0.327697	0.460263	0.645328	0.991639	4.4972	5.56834	4.20126	4.18687	4.68696	6.88021	2.93753	10.3599	3.19733	8.80187	8.01529	3.86087	8.23798	9.80441	10.4084	8.30079	13.0191	7.04668
ENSRNOG00000029466	RGD1564140	TRUE	0.0631533	0.460105	0.645441	0.991639	163.698	133.64	140.742	144.447	133.11	126.792	133.168	141.931	153.472	151.588	134.256	161.192	149.313	143.144	134.269	152.527	160.235	168.114
ENSRNOG00000027037	Alox12	TRUE	-0.184943	-0.460079	0.645459	0.991639	17.9888	15.777	15.7547	14.654	19.6852	19.6577	16.646	21.7558	10.6578	13.6918	18.0344	11.5826	9.26773	9.80441	9.36757	13.4888	12.0176	15.1
ENSRNOG00000026455	Gpd1l	TRUE	0.0244275	0.460032	0.645494	0.991639	2710.91	2717.35	2823.25	2665.99	2714.69	2731.44	2913.06	2502.96	2732.65	2732.49	2687.13	2869.59	2682.49	2866.81	2679.13	2635.5	2642.88	2706.93
ENSRNOG00000030445	Ormdl3	TRUE	-0.0344763	-0.459856	0.64562	0.991639	733.943	683.978	654.347	717.001	839.903	744.046	768.655	788.389	743.912	710.996	734.401	801.131	768.192	799.059	709.854	777.161	784.15	818.421
ENSRNOG00000025287	RGD1565611	TRUE	0.178546	0.459715	0.645721	0.991639	44.0726	37.1223	35.7107	56.5227	59.0557	39.3155	28.3962	50.7636	27.7102	46.9433	44.0841	29.9218	15.4462	40.1981	43.7153	30.0903	25.0367	44.2934
ENSRNOG00000016152	Dek	TRUE	0.0274264	0.459711	0.645724	0.991639	1643.28	1526.65	1657.4	1790.93	1495.14	1527.41	1638.17	1544.66	1476.1	1649.86	1518.9	1581.03	1667.16	1684.4	1677.84	1541.87	1562.29	1513.02
ENSRNOG00000018657	Scrn3	TRUE	0.0826414	0.459662	0.645758	0.991639	739.34	1072.83	1177.4	940.998	1040.5	768.618	1128.99	728.302	1086.03	1007.33	1020.95	1088.77	1169.79	1107.9	791.04	797.913	694.018	841.575
ENSRNOG00000036701	Actg1	TRUE	-0.211466	-0.459646	0.64577	0.991639	20.6871	27.8417	21.0063	12.5606	11.2487	13.7604	9.79178	23.8278	22.3813	17.6037	19.0363	11.5826	19.5652	16.6675	19.776	18.6768	22.0323	8.05335
ENSRNOG00000006832	Zdhhc5	TRUE	0.0251897	0.459349	0.645983	0.991639	1260.12	1148.93	1187.91	1172.32	1227.05	1325.91	1208.31	1249.41	1176.62	1258.67	1244.37	1195.91	1239.82	1266.73	1210.5	1273.13	1253.84	1227.13
ENSRNOG00000000454	RT1-DOb	TRUE	0.211207	0.459315	0.646008	0.991639	5.39664	14.8489	12.6038	17.7942	15.9357	15.7262	20.5627	7.25194	17.0524	18.5817	18.0344	15.4435	19.5652	16.6675	7.28589	7.26319	15.022	10.0667
ENSRNOG00000013160	Sash1	TRUE	0.0423293	0.459233	0.646067	0.991639	4278.64	3304.81	3497.55	3759.81	4001.73	4353.21	3630.79	4353.24	3852.78	4376.49	4162.94	3649.49	3734.9	3612.92	3866.73	3838.08	3530.18	3475.02
ENSRNOG00000027028	Lamtor4	TRUE	-0.0392749	-0.459088	0.646171	0.991639	525.273	522.496	448.485	498.237	468.696	527.81	542.465	527.32	549.941	488.015	536.023	552.105	458.238	501.986	508.971	467.957	491.721	456.021
ENSRNOG00000004755	Commd9	TRUE	0.0444531	0.458986	0.646244	0.991639	858.965	769.359	683.756	664.665	752.726	770.584	898.886	814.289	719.399	854.759	814.554	840.705	702.288	754.939	800.407	768.86	719.055	738.895
ENSRNOG00000012457	Cyc1	TRUE	0.0231445	0.458979	0.646249	0.991639	2881.81	2888.11	2980.8	2959.07	2893.73	3014.51	3056.02	2730.87	2984.18	2862.56	2922.58	3128.27	2782.38	3025.64	2898.74	2871.03	2841.17	2883.1
ENSRNOG00000059140	Myo1g	TRUE	0.179057	0.458847	0.646344	0.991639	9.89384	13.9208	10.5032	6.2803	16.8731	11.7946	12.7293	14.5039	17.0524	22.4937	14.0268	13.5131	11.3272	11.7653	15.6126	11.4136	14.0206	6.04001
ENSRNOG00000017006	Nkx1-2	TRUE	-0.410743	-0.458757	0.646408	0.991639	4.4972	5.56834	2.10063	8.37373	0.937392	11.7946	7.83343	4.14397	6.39466	1.95597	10.0191	1.93044	5.14874	7.84353	5.20421	5.18799	9.01322	4.02667
ENSRNOG00000025581	Vwa2	TRUE	0.264648	0.458731	0.646427	0.991639	13.4916	17.6331	13.6541	17.7942	13.1235	12.7775	5.87507	5.17996	20.2498	12.7138	13.0249	11.5826	8.23798	18.6284	11.4493	7.26319	11.0162	14.0934
ENSRNOG00000054479	Zw10	TRUE	0.0458126	0.458726	0.646431	0.991639	366.072	369.367	376.013	340.183	363.708	415.761	336.837	375.029	305.878	355.009	338.646	357.131	392.334	378.45	357.009	367.31	328.482	374.481
ENSRNOG00000023095	Npepps	TRUE	0.0203756	0.458682	0.646462	0.991639	6030.74	5851.4	6110.74	6200.75	6036.8	6665.94	6305.91	6138.25	5968.35	6183.8	6111.66	6380.1	6312.35	6260.11	6319.99	6427.92	5889.64	6245.37
ENSRNOG00000051837	Nwd2	TRUE	0.0475556	0.458557	0.646553	0.991639	1801.58	1538.72	1687.86	1555.42	1633.87	1644.37	1736.08	1344.72	1748.94	1780.91	1481.83	1728.71	1842.22	1483.41	1719.47	1779.48	1708.51	1773.75
ENSRNOG00000020315	Taf13	TRUE	-0.0477065	-0.458477	0.64661	0.991639	1376.14	1252.88	1131.19	1300.02	1219.55	1315.1	1516.75	1211.07	1378.05	1412.21	1207.3	1353.24	1101.83	1296.14	1437.4	1351.99	1210.78	1301.62
ENSRNOG00000018167	Tmem221	TRUE	-0.53382	-0.458434	0.646641	0.991639	0.89944	1.85611	15.7547	4.18687	5.62435	3.93155	4.89589	10.3599	3.19733	0.977986	5.00956	6.75653	8.23798	4.9022	11.4493	1.0376	15.022	8.05335
ENSRNOG00000016789	Actr1b	TRUE	0.0233132	0.458421	0.64665	0.991639	6154.87	5765.09	5825.05	6258.32	6235.53	6387.78	6506.64	5926.91	6467.13	6139.79	6348.11	6720.82	6191.87	6728.76	6331.44	6229.74	6372.35	6487.98
ENSRNOG00000046535	Ppm1m	TRUE	-0.0699063	-0.458413	0.646656	0.991639	149.307	191.18	150.195	139.213	138.734	172.988	161.564	169.903	175.853	176.037	165.315	141.887	161.67	141.183	179.025	189.88	171.251	175.16
ENSRNOG00000023162	Car14	TRUE	-0.227965	-0.458142	0.64685	0.991639	391.256	490.942	368.661	748.402	409.64	322.387	208.565	650.603	358.101	472.367	377.721	189.183	456.178	163.734	417.377	432.678	426.626	476.154
ENSRNOG00000023013	March3	TRUE	-0.0780318	-0.458061	0.646908	0.991639	131.318	127.144	105.032	138.167	123.736	141.536	139.043	122.247	148.143	108.556	142.271	137.061	141.075	138.242	172.78	116.211	126.185	156.034
ENSRNOG00000018375	Eif2b3	TRUE	0.044197	0.457918	0.647011	0.991639	393.955	397.208	387.567	400.892	402.141	367.6	361.317	346.021	398.601	353.053	359.686	426.627	400.572	422.57	376.785	387.024	415.61	420.787
ENSRNOG00000049552	Sgsh	TRUE	-0.158812	-0.457899	0.647025	0.991639	57.5642	31.5539	27.3082	41.8687	25.3096	29.4866	27.417	36.2597	34.1049	25.4276	36.0688	26.0609	28.8329	46.0807	37.4703	21.7896	22.0323	32.2134
ENSRNOG00000001353	Ap4m1	TRUE	-0.0477566	-0.457747	0.647134	0.991639	393.955	408.345	366.56	334.949	375.894	393.155	423.984	391.605	380.482	415.644	398.761	343.618	352.174	400.02	379.907	388.062	343.504	334.214
ENSRNOG00000032780	Ict1	TRUE	0.0367455	0.457747	0.647135	0.991639	457.815	427.834	434.831	434.387	438.699	416.744	444.547	417.505	462.547	431.292	470.898	456.548	419.107	417.668	389.275	391.175	430.632	416.761
ENSRNOG00000027380	Upk1b	TRUE	-0.523784	-0.457728	0.647148	0.991639	3.59776	10.2086	11.5535	1.04672	0.937392	4.91444	1.95836	9.32392	4.26311	3.91194	3.00573	3.86087	7.20823	6.86308	1.04084	0	7.01028	7.04668
ENSRNOG00000012866	Nek8	TRUE	-0.112751	-0.457684	0.64718	0.991639	67.458	100.23	57.7674	80.5972	86.2401	72.7336	68.5425	99.4552	80.999	88.9967	88.1682	53.087	71.0526	50.9829	70.7772	74.7071	75.1102	70.4668
ENSRNOG00000010392	Nrg1	TRUE	-0.0962858	-0.457599	0.647241	0.991639	141.212	88.1654	100.83	121.419	114.362	121.878	96.9387	135.715	106.578	97.7986	113.216	106.174	86.4988	108.829	133.228	120.361	91.1337	107.714
ENSRNOG00000007527	Tm2d1	TRUE	-0.0287551	-0.457469	0.647334	0.991639	796.904	804.625	809.794	877.149	817.406	872.804	865.594	837.081	859.016	836.178	826.577	848.427	771.281	832.394	862.858	818.665	833.222	848.621
ENSRNOG00000060472	AABR07051952.1	FALSE	-0.168354	-0.457327	0.647436	0.991639	31.4804	20.4172	25.2076	30.3548	18.7478	32.4353	28.3962	18.6478	25.5786	26.4056	16.0306	22.2	22.6545	21.5697	22.8985	28.0152	18.0264	16.1067
ENSRNOG00000054033	Adap1	TRUE	0.0293794	0.457244	0.647496	0.991639	3854.1	3724.29	3472.34	3609.08	3584.59	3970.86	3939.23	3286.16	3651.35	3610.72	3637.94	3853.15	3339.47	3476.64	3435.82	3492.56	3509.15	3281.74
ENSRNOG00000062062	Rn60_12_0121.2	FALSE	0.223322	0.45721	0.64752	0.991639	7.19552	7.42445	8.40253	9.42045	3.74957	9.82887	6.85425	8.28793	12.7893	7.82389	16.0306	8.68697	9.26773	9.80441	8.32673	4.15039	10.0147	5.03334
ENSRNOG00000029510	Plxnb1	TRUE	0.0479201	0.45702	0.647657	0.991639	3688.6	3388.33	2722.42	3400.78	3668.95	3394.89	3665.06	4001	3546.91	3890.43	4387.37	3314.56	3507.32	3889.41	3928.14	4054.93	3839.63	3568.64
ENSRNOG00000005358	Pmm1	TRUE	0.0244429	0.456994	0.647675	0.991639	1837.56	1671.43	1733.02	1832.8	1677.93	1843.9	1948.56	1822.31	1870.44	1873.82	1931.69	1933.33	1756.75	1866.76	1781.92	1767.03	1822.67	1729.46
ENSRNOG00000016815	Tmem135	TRUE	0.0310022	0.456904	0.64774	0.991639	1645.98	1528.51	1589.13	1557.51	1643.25	1701.38	1601.94	1602.68	1455.85	1697.78	1572	1493.19	1536.38	1628.51	1712.18	1666.38	1488.18	1695.23
ENSRNOG00000003228	Mid1ip1	TRUE	0.0424607	0.456869	0.647765	0.991639	2201.83	1674.21	1630.09	1770	1877.6	1999.19	1668.52	1823.34	1649.82	1779.93	1851.53	1664.04	1391.19	1549.1	1483.2	1493.1	1444.12	1499.94
ENSRNOG00000017215	RGD1308601	TRUE	-0.0328299	-0.456859	0.647773	0.991639	1537.14	1372.6	1449.44	1578.45	1423.9	1505.78	1617.6	1628.58	1602.93	1612.7	1427.72	1698.78	1666.13	1624.59	1753.82	1824.1	1618.37	1662.01
ENSRNOG00000061684	Ndufa9	TRUE	0.0271385	0.456773	0.647834	0.991639	2040.83	1992.54	2093.28	2059.94	1924.47	2206.58	2141.46	1893.79	1996.2	2001.94	2020.86	2124.45	2004.92	2105.99	1993.21	2110.47	1973.9	2058.64
ENSRNOG00000007647	Oprk1	TRUE	0.145919	0.456751	0.64785	0.991639	67.458	33.41	42.0126	37.6818	37.4957	36.3668	37.2088	48.6916	26.6444	53.7892	37.0707	33.7827	42.2197	46.0807	47.8787	39.4287	33.0485	35.2334
ENSRNOG00000016847	Bace1	TRUE	0.0365169	0.456751	0.64785	0.991639	1958.08	1792.08	1910.52	1789.89	1767.92	1899.92	1600.96	1657.59	1606.13	1665.51	1554.97	1768.28	1313.96	1668.71	1615.39	1668.46	1593.34	1740.53
ENSRNOG00000001632	Brwd1	TRUE	0.0352685	0.456738	0.647859	0.991639	1565.03	1707.62	1717.27	1403.65	1499.83	1532.32	1447.23	1438.99	1583.74	1571.62	1485.83	1522.15	1722.77	1531.45	1606.02	1656.01	1616.37	1477.79
ENSRNOG00000058767	AABR07053169.1	FALSE	-0.347889	-0.456711	0.647879	0.991639	2.69832	2.78417	6.3019	10.4672	7.49913	4.91444	4.89589	5.17996	7.46044	3.91194	5.00956	4.82609	8.23798	4.9022	2.08168	5.18799	6.00881	2.01334
ENSRNOG00000042851	AC109942.1	FALSE	0.123461	0.45669	0.647894	0.991639	58.4636	56.6114	44.1133	45.0088	61.8679	34.401	52.8756	36.2597	52.2231	54.7672	49.0937	50.1914	60.7551	39.2176	59.328	46.6919	44.0646	49.3267
ENSRNOG00000031544	Larp1	TRUE	-0.0287566	-0.456667	0.64791	0.991639	3245.18	2922.45	3062.72	3291.92	3076.52	3326.09	3005.1	3174.28	3430.74	3202.9	3037.8	3177.5	3202.52	3133.49	3513.88	3345.22	3197.69	3364.29
ENSRNOG00000015971	Slc12a2	TRUE	-0.0695884	-0.456502	0.648029	0.991658	7011.13	5851.4	5610.79	8069.14	6092.11	6104.71	5056.48	7335.86	5535.65	6736.37	5559.61	4787.48	6133.18	4810.04	6560.42	6175.78	5721.39	6262.48
ENSRNOG00000010866	Tmem154	TRUE	-0.298214	-0.456456	0.648062	0.991658	2.69832	4.64028	8.40253	1.04672	7.49913	4.91444	3.91671	9.32392	8.52622	6.8459	4.00765	6.75653	5.14874	2.94132	2.08168	3.11279	10.0147	5.03334
ENSRNOG00000012098	Adcyap1r1	TRUE	0.0633069	0.456388	0.648111	0.991658	8371.09	5559.06	7282.89	7915.27	5651.54	7734.34	8606.98	8473.37	8467.6	8945.64	9252.65	8495.85	8360.52	9431.84	9448.76	6430	5975.76	8640.23
ENSRNOG00000043180	AABR07071966.1	FALSE	0.125644	0.456281	0.648188	0.99168	31.4804	28.7698	34.6604	21.9811	44.0574	43.247	29.3753	33.1517	31.9733	34.2295	32.0612	36.6783	32.9519	30.3937	38.5111	26.9776	32.047	27.18
ENSRNOG00000010600	Cysrt1	TRUE	-0.282649	-0.456153	0.64828	0.991724	13.4916	24.1295	10.5032	13.6073	8.43653	11.7946	16.646	13.4679	4.26311	12.7138	7.01338	8.68697	18.5355	16.6675	19.776	8.30079	12.0176	19.1267
ENSRNOG00000029677	AY172581.6	FALSE	-0.35272	-0.455893	0.648467	0.991736	0.89944	2.78417	3.15095	7.32702	1.87478	3.93155	3.91671	5.17996	8.52622	0.977986	6.01147	6.75653	6.17849	9.80441	5.20421	3.11279	6.00881	7.04668
ENSRNOG00000039504	LOC360919	TRUE	-0.209343	-0.455668	0.648629	0.991736	41.3742	17.6331	17.8554	27.2146	19.6852	25.5551	19.5836	27.9718	30.9075	19.5597	25.0478	23.1652	3.08924	17.6479	22.8985	17.6392	32.047	23.1534
ENSRNOG00000004844	Med30	TRUE	0.0549676	0.455547	0.648716	0.991736	273.43	334.1	311.944	326.576	298.091	340.079	330.962	286.97	315.47	322.735	296.566	350.374	251.258	316.682	319.538	270.813	316.464	288.914
ENSRNOG00000014529	Ube2q2	TRUE	-0.036805	-0.455458	0.64878	0.991736	912.932	839.891	895.919	981.82	908.333	923.914	959.595	897.169	902.713	928.108	795.518	966.184	858.81	816.707	872.225	907.898	810.188	916.068
ENSRNOG00000027480	Tmem116	TRUE	0.207317	0.455394	0.648826	0.991736	12.5922	23.2014	10.5032	10.4672	14.0609	11.7946	13.7085	15.5399	10.6578	21.5157	13.0249	11.5826	15.4462	9.80441	14.5718	17.6392	11.0162	11.0734
ENSRNOG00000037505	Ulk1	TRUE	0.0247144	0.455354	0.648854	0.991736	1859.14	1831.98	1818.1	1813.96	1700.43	1927.44	1928.98	1944.56	1938.65	2026.39	1850.53	2034.68	1990.5	2051.08	1918.27	2030.58	1926.83	1915.69
ENSRNOG00000025981	Ska2	TRUE	-0.110938	-0.455338	0.648866	0.991736	44.972	67.7481	64.0693	77.457	54.3687	58.9732	89.1052	63.1955	63.9466	60.6351	84.1606	55.9827	71.0526	52.9438	70.7772	72.6319	57.0837	55.3668
ENSRNOG00000061966	Rn60_1_2220.2	FALSE	-0.258406	-0.455286	0.648904	0.991736	4.4972	16.705	13.6541	9.42045	9.37392	9.82887	9.79178	10.3599	13.8551	6.8459	6.01147	15.4435	9.26773	10.7848	14.5718	12.4512	14.0206	8.05335
ENSRNOG00000020233	Rabac1	TRUE	-0.025943	-0.455271	0.648914	0.991736	2155.06	2180.93	2063.87	2165.66	2197.25	2170.21	2383.32	2150.72	2314.87	2074.31	2294.38	2358.99	2189.24	2289.33	2174.32	2093.87	2235.28	2288.16
ENSRNOG00000016172	Ric1	TRUE	0.0322935	0.455153	0.648999	0.991736	1330.27	1310.42	1315	1229.89	1276.73	1369.16	1281.74	1387.19	1222.45	1421.99	1255.4	1302.08	1307.78	1269.67	1411.38	1363.4	1207.77	1330.82
ENSRNOG00000053272	Chi3l1	TRUE	-0.123937	-0.455148	0.649003	0.991736	1480.48	1373.52	1023.01	1553.33	1011.45	1058.57	1754.69	1252.51	1781.98	1641.06	1000.91	1752.84	742.448	1617.73	914.9	906.861	1322.94	1326.79
ENSRNOG00000021110	Mllt11	TRUE	0.0314735	0.454977	0.649126	0.991736	7523.82	7384.55	7824.85	7539.5	7847.84	8366.34	8115.43	6458.37	7554.23	7305.55	7198.74	8112.66	7502.74	7373.89	7261.95	7287.05	6917.15	7471.49
ENSRNOG00000007831	Ufl1	TRUE	-0.0289641	-0.454936	0.649155	0.991736	1079.33	1017.15	1140.64	1147.2	1128.62	1069.38	1136.83	1182.07	1098.82	1142.29	1082.06	1125.44	1087.41	1072.6	1111.62	1153.81	1018.49	1064.05
ENSRNOG00000042888	Cdyl2	TRUE	-0.0710609	-0.454848	0.649219	0.991736	168.195	143.849	127.088	132.933	132.172	121.878	152.752	146.075	157.735	144.742	135.258	154.435	142.105	152.949	120.738	136.963	132.194	177.174
ENSRNOG00000046037	AABR07002384.1	FALSE	0.133701	0.45483	0.649232	0.991736	17.9888	28.7698	21.0063	23.0278	23.4348	26.538	32.3129	25.8998	20.2498	29.3396	29.0554	27.9913	24.7139	25.4915	21.8577	21.7896	24.0353	17.1134
ENSRNOG00000019294	Stk16	TRUE	-0.0316177	-0.454743	0.649294	0.991736	992.982	913.208	999.901	972.4	990.823	971.092	1027.16	1002.84	964.528	971.14	966.845	992.245	918.535	1004.95	881.593	903.748	1039.52	900.968
ENSRNOG00000012323	Cherp	TRUE	-0.0246286	-0.45464	0.649368	0.991743	1282.6	1363.32	1426.33	1292.7	1338.6	1448.78	1383.58	1427.6	1335.42	1332.99	1362.6	1381.23	1368.53	1382.42	1408.26	1414.25	1403.06	1374.1
ENSRNOG00000037251	Zfp248	TRUE	0.0475392	0.454562	0.649424	0.991743	369.67	314.611	327.699	324.482	308.402	338.113	361.317	326.337	329.325	390.216	315.602	345.548	423.226	373.548	379.907	357.971	338.496	370.454
ENSRNOG00000021602	Zmynd10	TRUE	-0.0936414	-0.454447	0.649507	0.991759	228.458	249.647	227.919	259.586	262.47	210.338	209.544	329.445	201.432	244.496	284.543	165.052	263.615	200.99	289.354	250.061	243.357	239.587
ENSRNOG00000025443	Map1lc3a	TRUE	-0.0303403	-0.454213	0.649676	0.991759	2759.48	2973.49	2784.39	3102.47	2727.81	2916.23	3307.66	2924.6	3010.82	2848.87	3169.05	3034.65	2626.89	2871.71	2747.82	2604.37	2909.27	2659.62
ENSRNOG00000005780	Adamts13	TRUE	-0.48287	-0.454072	0.649777	0.991759	0	12.9928	1.05032	27.2146	14.9983	14.7433	9.79178	15.5399	18.1182	9.77986	0	21.2348	14.4165	8.82397	14.5718	20.752	18.0264	14.0934
ENSRNOG00000004526	Cox7a2l	TRUE	-0.0286298	-0.453973	0.649848	0.991759	3193.91	3040.31	3042.77	3350.54	3264	3196.35	3688.56	3134.91	3369.99	3247.89	3291.28	3455.48	2999.66	3416.84	3250.55	3107.61	3197.69	3258.59
ENSRNOG00000021285	Celsr1	TRUE	-0.0697075	-0.453608	0.650111	0.991759	455.117	412.985	386.516	581.974	505.254	367.6	500.36	417.505	432.705	437.16	474.906	375.47	477.803	576.499	471.501	476.258	457.671	461.054
ENSRNOG00000019106	Rps17	TRUE	-0.0625616	-0.453574	0.650136	0.991759	160.1	179.115	141.793	165.381	158.419	161.193	179.19	170.939	181.182	150.61	193.369	165.052	175.057	165.694	172.78	167.053	196.288	152.007
ENSRNOG00000005718	AABR07065406.1	FALSE	-0.166456	-0.453541	0.650159	0.991759	21.5866	16.705	18.9057	21.9811	19.6852	14.7433	18.6044	17.6119	25.5786	16.6258	18.0344	20.2696	13.3867	19.6088	10.4084	22.8272	15.022	21.14
ENSRNOG00000060544	Kdm5b	TRUE	0.0238089	0.453532	0.650166	0.991759	2380.82	2579.07	2599.53	2615.75	2422.22	2474.91	2446.97	2377.6	2474.73	2386.29	2397.57	2636.01	2480.66	2505.03	2577.12	2595.03	2427.56	2627.4
ENSRNOG00000005397	Maea	TRUE	-0.0224441	-0.45346	0.650217	0.991759	1759.3	1678.85	1692.06	1782.56	1604.81	1716.12	1789.94	1764.29	1738.28	1679.2	1715.27	1816.54	1732.04	1720.67	1666.39	1662.23	1775.6	1691.2
ENSRNOG00000048741	LOC690288	TRUE	-0.307046	-0.453415	0.65025	0.991759	3.59776	8.35251	7.35221	9.42045	6.56174	5.89732	6.85425	12.4319	6.39466	3.91194	14.0268	2.89566	12.357	2.94132	8.32673	4.15039	9.01322	6.04001
ENSRNOG00000011262	Gltscr1	TRUE	0.0304863	0.4534	0.650261	0.991759	679.077	674.697	684.806	651.058	671.173	685.072	714.8	733.482	677.834	743.269	720.374	708.47	666.247	674.543	743.161	756.409	760.115	694.601
ENSRNOG00000023393	Nup214	TRUE	-0.0307097	-0.453273	0.650352	0.991759	1261.91	1288.14	1383.27	1267.57	1307.66	1208.95	1302.31	1233.87	1331.16	1185.32	1228.34	1371.58	1423.11	1276.53	1381.2	1306.34	1325.94	1386.18
ENSRNOG00000001135	Wsb2	TRUE	0.0293681	0.453206	0.6504	0.991759	3313.54	3215.72	3054.32	3140.15	3409.29	3213.06	3664.09	3067.57	3456.31	3204.86	3621.91	3572.27	3170.59	3426.64	3409.8	3143.92	3201.7	3193.15
ENSRNOG00000004461	Flywch2	TRUE	0.0961221	0.453022	0.650533	0.991759	107.933	90.9495	111.333	92.1111	87.1774	117.946	93.0219	70.4474	90.591	89.9747	83.1587	98.4523	71.0526	98.0441	56.2054	83.0079	90.1322	94.6268
ENSRNOG00000028717	Ndufb7	TRUE	-0.0387247	-0.452951	0.650584	0.991759	995.68	948.474	1013.55	1073.93	995.51	1090.02	1158.37	1086.75	1066.84	998.523	1097.09	1129.31	887.643	1046.13	1104.33	944.214	1090.6	1016.74
ENSRNOG00000009746	Akap17b	TRUE	0.0353674	0.452823	0.650676	0.991759	977.691	921.56	995.699	877.149	963.639	915.068	857.76	918.924	929.357	977.008	858.638	936.262	998.855	906.908	1042.92	964.966	1061.56	936.202
ENSRNOG00000019729	Jmjd8	TRUE	-0.0331907	-0.452771	0.650713	0.991759	1316.78	1474.68	1494.6	1354.45	1343.28	1289.55	1312.1	1445.21	1418.55	1450.35	1390.65	1239.34	1431.35	1270.65	1296.89	1351.99	1373.01	1428.46
ENSRNOG00000008626	Manea	TRUE	0.043136	0.452527	0.650889	0.991759	1126.1	980.028	1044.01	1202.68	1068.63	1065.45	1040.87	1206.93	952.805	1216.61	1066.03	1015.41	998.855	987.304	1056.45	1113.34	1001.47	1091.23
ENSRNOG00000004842	Dnajc24	TRUE	-0.0567741	-0.452482	0.650921	0.991759	197.877	173.547	207.963	206.203	196.852	215.252	200.732	193.73	205.695	189.729	185.354	201.731	212.128	175.499	202.964	176.392	217.319	207.374
ENSRNOG00000035543	Mir331	FALSE	-0.252615	-0.452424	0.650963	0.991759	6.29608	4.64028	7.35221	10.4672	4.68696	8.84598	5.87507	9.32392	10.6578	5.86791	9.0172	6.75653	4.11899	2.94132	7.28589	7.26319	8.01175	8.05335
ENSRNOG00000000024	Hebp1	TRUE	0.0487395	0.452391	0.650987	0.991759	441.625	533.633	463.189	490.91	513.691	523.879	581.632	449.62	565.928	531.046	547.044	574.305	533.409	609.834	521.462	515.686	616.905	580.848
ENSRNOG00000014765	Vapa	TRUE	-0.0213833	-0.452109	0.651191	0.991759	4534.08	4534.48	4454.39	4849.44	4639.15	4814.18	4860.64	4406.07	4687.29	4585.77	4421.44	4742.12	4502.06	4650.23	4518.29	4285.28	4417.48	4584.37
ENSRNOG00000006949	C1qbp	TRUE	0.0302622	0.452071	0.651218	0.991759	1315.88	1263.08	1280.34	1283.27	1358.28	1313.14	1340.5	1248.37	1287.46	1198.03	1292.47	1468.1	1353.09	1441.25	1310.42	1318.79	1313.93	1307.66
ENSRNOG00000003881	Nit1	TRUE	0.0445346	0.452058	0.651228	0.991759	1381.54	1412.5	1303.44	1386.9	1502.64	1526.42	1438.41	1127.16	1389.77	1220.53	1465.8	1393.78	1303.66	1458.9	1241.72	1275.21	1535.25	1504.97
ENSRNOG00000060457	SNORA5	FALSE	-0.568564	-0.451961	0.651297	0.991759	4.4972	3.71223	2.10063	6.2803	7.49913	2.94866	4.89589	3.10797	2.13155	0.977986	3.00573	2.89566	3.08924	4.9022	3.12252	4.15039	14.0206	2.01334
ENSRNOG00000025065	RGD1560436	TRUE	-0.112171	-0.451898	0.651343	0.991759	55.7653	70.5323	60.9183	50.2424	71.2418	45.2128	59.7299	68.3754	57.552	50.8553	60.1147	60.8088	49.4279	73.533	51.0012	50.8423	76.1116	62.4134
ENSRNOG00000013825	Rap1gap	TRUE	-0.0331519	-0.451855	0.651374	0.991759	4355.99	3702.95	3811.6	3846.68	3707.38	4342.4	3745.36	4011.36	3757.93	3677.23	3899.44	3676.52	3906.86	3751.17	3595.07	3768.56	3544.2	3265.63
ENSRNOG00000037340	Epha10	TRUE	0.0988878	0.45185	0.651377	0.991759	227.558	279.345	186.956	173.755	295.278	249.653	167.439	175.083	229.142	194.619	217.415	199.8	301.716	372.567	284.15	178.467	291.427	195.294
ENSRNOG00000010178	Cgrrf1	TRUE	-0.0457331	-0.451651	0.65152	0.991759	492.893	415.769	414.875	483.583	470.571	439.351	478.818	531.464	432.705	456.719	495.946	445.931	481.922	414.726	468.379	452.393	490.72	466.087
ENSRNOG00000009163	Fam133b	TRUE	-0.073735	-0.45161	0.65155	0.991759	178.089	167.05	152.296	166.428	165.918	164.142	213.461	156.435	175.853	185.817	164.314	168.913	161.67	148.047	133.228	133.85	191.281	122.814
ENSRNOG00000024119	Ghsr	TRUE	0.102381	0.451562	0.651585	0.991759	60.2625	72.3884	61.9686	64.8964	62.8053	67.8192	52.8756	66.3035	62.8808	49.8773	65.1243	80.1131	63.8444	79.4157	65.573	79.8951	62.0911	58.3868
ENSRNOG00000001449	Pom121	TRUE	0.0249078	0.45156	0.651586	0.991759	2314.26	2104.83	2186.76	2232.65	2061.32	2182.99	2312.82	2112.39	2222.14	2210.25	2169.14	2384.09	2262.36	2365.8	2340.85	2349.12	2210.24	2391.84
ENSRNOG00000021984	Rgs7	TRUE	0.0380242	0.451524	0.651612	0.991759	2101.99	2033.37	2180.46	2278.7	1871.03	2190.86	2003.4	1978.74	2282.89	2050.84	1995.81	2384.09	2361.21	2175.6	2028.6	1972.47	1986.91	2059.64
ENSRNOG00000036659	Fn3k	TRUE	-0.0396699	-0.451448	0.651667	0.991759	393.955	392.568	420.126	401.939	381.518	386.275	524.84	427.864	455.087	488.015	438.837	444.001	473.684	463.748	468.379	448.242	498.731	468.101
ENSRNOG00000024867	Eme2	TRUE	-0.0426055	-0.45144	0.651672	0.991759	563.949	647.783	599.73	583.021	644.926	614.304	655.07	589.479	757.767	650.36	611.166	681.444	650.801	675.524	585.994	639.161	634.931	577.828
ENSRNOG00000039473	Ccdc152	TRUE	0.373494	0.451404	0.651698	0.991759	0.89944	5.56834	3.15095	9.42045	13.1235	4.91444	3.91671	3.10797	7.46044	3.91194	9.0172	5.79131	8.23798	8.82397	6.24505	1.0376	3.00441	6.04001
ENSRNOG00000046643	Cyp3a9	TRUE	-0.0893209	-0.451153	0.651879	0.991827	111.531	88.1654	95.5787	91.0644	108.737	105.169	83.2302	81.8433	100.183	76.2829	76.1453	96.5219	51.4874	80.3961	59.328	50.8423	64.094	53.3534
ENSRNOG00000026791	Pgbd5	TRUE	0.0364155	0.451072	0.651938	0.991827	2248.6	2515.96	2234.02	2272.42	2353.79	2213.46	2591.89	2262.61	2575.98	2413.67	2286.36	2919.79	2430.2	2573.66	2507.39	2494.39	2478.64	2468.35
ENSRNOG00000016119	Fzd7	TRUE	-0.103088	-0.45104	0.651961	0.991827	132.218	148.489	117.635	164.335	139.671	107.135	124.356	168.867	95.9199	157.456	117.224	87.8349	123.57	100.005	120.738	141.113	136.2	129.86
ENSRNOG00000050869	Cebpd	TRUE	0.0728029	0.450968	0.652013	0.991827	183.486	210.669	201.661	177.942	261.532	182.817	206.607	197.874	169.459	174.081	228.436	201.731	156.522	176.479	158.208	169.129	221.325	170.127
ENSRNOG00000001602	Ltn1	TRUE	0.0327707	0.450905	0.652058	0.991827	2093	1885.81	2290.74	2166.7	2220.68	2197.74	1938.77	2183.87	2101.71	2147.66	2065.94	2152.44	2382.84	2188.34	2131.64	2223.57	2011.95	2270.04
ENSRNOG00000002713	Zfp672	TRUE	0.0370977	0.450777	0.652151	0.991873	408.346	382.359	424.328	401.939	399.329	379.394	388.734	439.26	400.732	436.182	416.795	407.322	407.78	396.098	423.622	395.325	408.599	400.654
ENSRNOG00000017213	Cdk11b	TRUE	0.0253322	0.450476	0.652367	0.991946	1827.66	1876.53	1858.01	1854.78	1961.02	1987.4	2067.05	1863.75	1815.02	1858.17	1939.7	2052.05	1726.89	1831.46	1879.76	1722.41	1790.63	1693.22
ENSRNOG00000005012	Utp14a	TRUE	0.0383622	0.450429	0.652401	0.991946	385.86	420.41	405.422	407.173	377.769	366.617	367.192	363.633	404.995	408.798	365.698	390.914	375.858	400.02	375.744	381.836	397.583	388.574
ENSRNOG00000016279	Zfp865	TRUE	-0.0751036	-0.450378	0.652438	0.991946	133.117	129.928	128.139	131.886	146.233	128.758	168.419	132.607	118.301	137.896	146.279	114.861	156.522	137.262	148.84	145.264	175.257	124.827
ENSRNOG00000053518	Zscan26	TRUE	-0.0310421	-0.450321	0.652479	0.991946	1570.42	1598.11	1629.04	1527.16	1560.76	1553.94	1576.48	1783.98	1529.39	1686.05	1630.11	1470.03	1768.08	1647.14	1642.45	1771.18	1592.34	1624.76
ENSRNOG00000007221	Dut	TRUE	0.0613537	0.450274	0.652513	0.991946	229.357	196.748	228.969	203.063	161.231	227.047	226.19	207.198	229.142	224.937	247.472	219.105	218.307	238.247	195.678	238.648	241.354	201.334
ENSRNOG00000055433	Trim46	TRUE	0.028536	0.44977	0.652877	0.992139	1423.81	1472.83	1373.81	1291.65	1424.84	1490.06	1476.6	1309.49	1469.71	1382.87	1477.82	1480.65	1379.86	1428.5	1449.89	1485.84	1498.2	1392.22
ENSRNOG00000011979	Mrps24	TRUE	-0.0477909	-0.449698	0.652928	0.992139	284.223	305.331	274.132	317.155	279.343	309.609	322.15	311.833	332.522	303.176	338.646	293.426	262.586	298.054	322.661	290.528	330.485	298.98
ENSRNOG00000013747	Sh3bp2	TRUE	-0.0741547	-0.44962	0.652985	0.992139	134.017	164.266	138.642	157.008	159.357	141.536	129.252	155.399	189.708	150.61	161.308	138.026	136.956	161.773	140.514	130.737	162.238	120.8
ENSRNOG00000009440	Gucy1b2	TRUE	0.188247	0.449583	0.653011	0.992139	4.4972	17.6331	25.2076	18.8409	24.3722	11.7946	21.5419	26.9358	17.0524	21.5157	30.0573	23.1652	23.6842	22.5501	16.6535	15.564	9.01322	22.1467
ENSRNOG00000007997	Kmt2c	TRUE	-0.0535798	-0.449423	0.653126	0.992139	200.575	202.316	204.812	211.437	234.348	212.304	204.648	188.55	199.3	218.091	172.329	180.496	209.039	205.893	194.637	205.444	192.282	214.42
ENSRNOG00000005802	Usp24	TRUE	0.0252845	0.449387	0.653153	0.992139	3639.13	3698.31	3955.49	3746.2	3726.13	3457.8	3628.83	3546.2	3761.13	3716.35	3649.96	3762.42	4152.97	3683.52	4132.14	4205.39	3916.74	3794.13
ENSRNOG00000017290	Zfp335	TRUE	0.0423671	0.44925	0.653251	0.992139	1267.31	1404.15	1394.82	1128.36	1237.36	1400.61	1347.35	1419.31	1424.94	1423.95	1609.07	1283.74	1532.26	1378.5	1420.75	1566.77	1467.15	1369.07
ENSRNOG00000020500	Clk2	TRUE	0.0242663	0.44925	0.653251	0.992139	1582.11	1627.81	1500.9	1484.24	1585.13	1665.99	1542.21	1614.07	1572.02	1518.81	1697.24	1592.61	1568.31	1537.33	1604.98	1515.93	1558.29	1568.39
ENSRNOG00000050509	Ebi3	TRUE	-0.10347	-0.448815	0.653565	0.992139	55.7653	60.3237	47.2642	62.803	56.2435	52.093	51.8965	43.5116	68.2097	50.8553	46.0879	55.0175	52.5171	55.8851	53.0829	59.1431	45.0661	50.3334
ENSRNOG00000020391	Nip7	TRUE	0.0510555	0.448758	0.653606	0.992139	292.318	289.554	323.497	260.632	308.402	275.208	307.462	243.458	297.352	289.484	286.547	303.079	277.002	283.347	291.436	307.129	260.382	293.947
ENSRNOG00000019996	Slc16a1	TRUE	-0.0353521	-0.448752	0.653611	0.992139	1949.99	1595.33	1763.48	1793.03	1753.86	1823.26	1510.87	1691.77	1537.92	1629.32	1533.93	1462.31	1288.21	1286.34	1393.69	1337.46	1252.84	1461.68
ENSRNOG00000019367	Dclre1b	TRUE	0.0540712	0.448672	0.653668	0.992139	313.005	318.323	409.623	357.977	357.146	351.874	359.358	310.797	300.549	326.647	363.694	318.522	329.519	351.978	283.109	322.693	341.501	319.114
ENSRNOG00000016146	Elp4	TRUE	-0.0817855	-0.448647	0.653686	0.992139	92.6423	87.2373	99.78	87.9242	88.1148	76.6652	104.772	89.0953	82.0648	88.9967	91.174	81.0784	87.5286	82.357	103.043	102.722	83.1219	72.4801
ENSRNOG00000007989	Chst1	TRUE	0.0278948	0.448569	0.653743	0.992139	5076.44	5303.84	5031.01	5295.34	5123.78	4983.24	5464.79	5011.09	5994.99	5216.58	5489.47	6084.74	5852.06	5973.82	5953.61	5810.55	6017.83	5788.34
ENSRNOG00000008125	Igbp1b	TRUE	0.172545	0.448502	0.653791	0.992139	17.9888	25.0575	29.4088	23.0278	32.8087	25.5551	19.5836	26.9358	17.0524	31.2955	22.0421	18.3392	32.9519	19.6088	30.1844	30.0903	25.0367	31.2067
ENSRNOG00000018591	Rabepk	TRUE	-0.0428895	-0.448496	0.653795	0.992139	535.167	503.935	470.542	443.808	513.691	479.649	515.048	551.147	466.81	470.411	491.939	526.044	453.089	525.516	474.624	483.521	510.749	453.001
ENSRNOG00000039856	Lrrc73	TRUE	0.037051	0.448472	0.653813	0.992139	784.312	767.503	762.529	768.29	782.722	771.566	816.635	668.214	796.135	714.908	807.541	818.505	680.663	777.489	732.752	688.965	753.105	696.614
ENSRNOG00000060308	AC115420.4	TRUE	0.207354	0.448467	0.653816	0.992139	17.9888	17.6331	18.9057	9.42045	14.9983	11.7946	18.6044	13.4679	12.7893	20.5377	12.0229	19.3044	11.3272	22.5501	8.32673	11.4136	25.0367	13.0867
ENSRNOG00000028805	RGD1564114	TRUE	-0.181053	-0.448441	0.653835	0.992139	24.2849	37.1223	27.3082	51.2891	40.3079	19.6577	21.5419	48.6916	25.5786	28.3616	28.0535	27.9913	39.1304	28.4328	41.6337	28.0152	28.0411	39.2601
ENSRNOG00000054081	SNORD12	FALSE	0.359628	0.44823	0.653987	0.992181	8.9944	8.35251	5.25158	8.37373	8.43653	4.91444	5.87507	5.17996	4.26311	5.86791	10.0191	3.86087	16.476	4.9022	3.12252	6.22559	3.00441	7.04668
ENSRNOG00000008929	Aebp2	TRUE	0.0431695	0.448009	0.654147	0.992181	382.262	365.654	378.114	387.285	364.645	350.891	326.066	383.317	392.206	355.009	393.751	385.122	372.769	322.565	379.907	400.513	361.53	384.547
ENSRNOG00000038322	LOC500684	TRUE	-0.454558	-0.447917	0.654213	0.992181	6.29608	12.0647	5.25158	14.654	0.937392	14.7433	2.93753	10.3599	9.59199	12.7138	2.00382	1.93044	3.08924	5.88264	2.08168	2.0752	13.0191	2.01334
ENSRNOG00000006062	Hs1bp3	TRUE	-0.0385911	-0.447772	0.654318	0.992181	464.111	478.877	469.491	525.452	446.199	442.299	519.944	524.212	467.876	489.971	475.908	506.74	480.892	490.22	508.971	476.258	565.83	563.734
ENSRNOG00000028100	Pex11g	TRUE	-0.140228	-0.447668	0.654393	0.992181	45.8714	44.5467	42.0126	48.149	37.4957	41.2813	22.5211	45.5836	43.6969	43.0314	29.0554	28.9566	43.2494	38.2372	23.9394	38.3911	36.0529	41.2734
ENSRNOG00000048738	LOC103689963	TRUE	0.176885	0.447442	0.654556	0.992181	19.7877	14.8489	16.8051	24.0745	12.1861	12.7775	11.7501	16.5759	26.6444	23.4717	20.0382	18.3392	22.6545	22.5501	14.5718	24.9024	12.0176	12.08
ENSRNOG00000027601	Lhfpl1	TRUE	0.243319	0.447198	0.654732	0.992181	7.19552	8.35251	9.45284	7.32702	9.37392	6.88021	10.771	8.28793	7.46044	13.6918	12.0229	5.79131	7.20823	0.980441	10.4084	11.4136	13.0191	6.04001
ENSRNOG00000049326	Tmem234	TRUE	-0.0811293	-0.447128	0.654782	0.992181	98.9384	119.719	114.484	77.457	119.986	112.049	115.543	104.635	96.9857	104.644	89.1701	106.174	95.7665	101.966	83.2673	88.1959	105.154	87.5801
ENSRNOG00000039152	Frem3	TRUE	0.192403	0.44688	0.654962	0.992181	141.212	182.827	74.5724	155.961	179.979	122.861	43.0838	167.831	192.906	208.311	124.237	128.374	220.366	153.929	186.311	159.79	118.173	236.567
ENSRNOG00000033940	Adgrl4	TRUE	-0.0960399	-0.446866	0.654972	0.992181	465.01	428.762	381.265	300.408	367.458	435.419	509.173	389.533	331.457	382.392	503.962	265.435	286.27	302.956	387.193	341.37	339.498	249.654
ENSRNOG00000027623	LOC680039	TRUE	0.0272427	0.446745	0.655059	0.992181	5860.75	5408.71	5885.97	6041.65	5941.19	5516.95	5308.13	5190.32	5613.45	5608.75	4949.44	5858.88	5616.24	5475.76	5668.42	5505.5	5717.39	5862.84
ENSRNOG00000010011	Osbpl3	TRUE	0.0584253	0.446677	0.655108	0.992181	775.317	569.827	628.089	679.319	590.557	681.141	546.382	650.603	523.296	639.603	557.063	594.575	689.931	494.142	592.239	619.446	584.858	615.074
ENSRNOG00000013975	Acat2l1	TRUE	-0.0677714	-0.446663	0.655118	0.992181	166.396	167.05	190.107	163.288	217.475	190.68	150.793	157.471	151.34	163.324	129.247	145.748	150.343	134.32	119.697	129.7	139.204	178.18
ENSRNOG00000014790	Cryga	TRUE	-0.147932	-0.446526	0.655218	0.992181	25.1843	34.3381	35.7107	27.2146	21.56	21.6235	31.3337	30.0438	27.7102	15.6478	30.0573	34.7479	37.0709	34.3154	21.8577	28.0152	29.0426	25.1667
ENSRNOG00000015736	Dhrs3	TRUE	-0.0646491	-0.446395	0.655312	0.992181	612.519	595.812	536.711	622.796	627.115	580.886	554.215	743.842	541.415	627.867	688.313	443.035	604.462	542.184	594.321	561.341	662.972	575.814
ENSRNOG00000058864	AABR07035561.3	FALSE	0.479964	0.446151	0.655488	0.992181	0.89944	9.28057	0	0	0.937392	3.93155	2.93753	5.17996	1.06578	3.91194	7.01338	1.93044	6.17849	2.94132	3.12252	4.15039	5.00734	2.01334
ENSRNOG00000010021	Isy1	TRUE	-0.0421437	-0.446084	0.655536	0.992181	336.391	326.676	366.56	326.576	353.397	355.805	360.338	369.849	391.14	378.48	360.688	349.409	335.698	387.274	342.437	339.295	316.464	372.467
ENSRNOG00000018267	B3gnt7	TRUE	0.0667546	0.445989	0.655605	0.992181	164.598	149.417	157.547	128.746	163.106	130.724	125.335	145.039	130.025	142.786	143.273	133.2	131.808	125.496	133.228	119.324	125.184	146.974
ENSRNOG00000019007	Rpl14	TRUE	0.0279442	0.445906	0.655665	0.992181	1502.96	1641.73	1580.73	1756.39	1665.75	1661.08	1749.79	1645.15	1811.82	1708.54	1808.45	1791.45	1526.09	1594.2	1629.96	1491.03	1665.44	1606.64
ENSRNOG00000014777	Prpf4	TRUE	-0.0416175	-0.445793	0.655747	0.992181	674.58	610.661	599.73	711.767	603.68	656.569	668.779	598.803	693.821	608.307	593.132	703.644	706.407	684.348	610.974	637.085	648.952	665.408
ENSRNOG00000051838	Atmin	TRUE	0.156383	0.445366	0.656056	0.992181	21.5866	24.1295	21.0063	29.3081	31.8713	20.6406	19.5836	19.6838	33.0391	21.5157	22.0421	36.6783	30.8924	27.4523	19.776	22.8272	17.025	20.1334
ENSRNOG00000022615	Tp53i13	TRUE	0.132301	0.445325	0.656085	0.992181	60.2625	103.014	102.931	97.3447	77.8035	76.6652	75.3967	74.5914	77.8017	83.1288	95.1816	71.4262	88.5583	121.575	70.7772	91.3086	126.185	54.3601
ENSRNOG00000037720	Rita1	TRUE	-0.0416789	-0.445313	0.656094	0.992181	416.441	397.208	408.573	393.565	411.515	385.292	492.527	398.857	412.456	418.578	426.814	422.766	392.334	450.022	381.989	405.701	387.568	393.607
ENSRNOG00000032152	Rab11fip3	TRUE	0.0240054	0.445085	0.656258	0.992181	2159.56	2291.37	2083.83	2068.31	2151.31	2171.2	2359.82	2237.74	2174.18	2236.65	2355.49	2295.29	2260.3	2189.32	2281.52	2283.75	2473.63	2216.68
ENSRNOG00000038597	Dlg1	TRUE	0.0310227	0.444898	0.656393	0.992181	2753.19	2660.74	2656.25	2774.85	2485.96	2646.92	2875.85	2805.46	2597.3	3075.77	2859.46	2525.01	2702.06	2466.79	2765.52	2700.87	2540.73	2458.28
ENSRNOG00000012031	St8sia2	FALSE	-0.176535	-0.444825	0.656446	0.992181	29.6815	24.1295	16.8051	10.4672	17.8104	17.692	24.4795	20.7198	19.184	14.6698	26.0497	16.4087	17.5057	14.7066	11.4493	10.376	18.0264	12.08
ENSRNOG00000031067	Si	TRUE	-0.284051	-0.444756	0.656496	0.992181	19.7877	10.2086	11.5535	17.7942	3.74957	13.7604	7.83343	8.28793	24.5129	10.7578	5.00956	17.3739	27.8032	19.6088	12.4901	10.376	12.0176	10.0667
ENSRNOG00000012757	Nek3	TRUE	-0.0630291	-0.444664	0.656563	0.992181	163.698	161.482	137.591	142.353	130.297	120.895	141.002	140.895	149.209	129.094	157.3	126.444	148.284	149.027	139.473	151.489	135.198	128.854
ENSRNOG00000003611	Dynlt3	TRUE	0.029569	0.44463	0.656587	0.992181	4027.69	4218.02	3923.98	4571.01	4381.37	4665.77	4405.32	4178.15	4467.74	4475.26	4085.8	4759.49	4705.95	4480.61	4848.24	4860.11	4437.51	4789.73
ENSRNOG00000022039	Zbtb40	TRUE	0.0677884	0.444465	0.656707	0.992181	397.552	364.726	343.453	342.276	431.2	417.727	393.63	438.224	403.929	422.49	544.038	329.14	469.565	444.14	431.949	439.942	524.77	363.407
ENSRNOG00000017692	Ppp1r37	TRUE	0.0214769	0.444458	0.656711	0.992181	2219.82	2327.57	2245.58	2104.95	2338.79	2328.46	2477.32	2367.24	2402.26	2386.29	2592.95	2378.3	2402.4	2469.73	2563.59	2441.47	2478.64	2508.62
ENSRNOG00000020244	Perm1	TRUE	0.260727	0.444295	0.656829	0.992181	12.5922	13.9208	11.5535	17.7942	12.1861	11.7946	8.8126	12.4319	7.46044	14.6698	13.0249	6.75653	19.5652	6.86308	15.6126	14.5264	15.022	20.1334
ENSRNOG00000011663	Rnf7	TRUE	-0.0543636	-0.444205	0.656895	0.992181	230.257	232.942	205.862	253.305	229.661	218.201	236.961	204.09	248.326	211.245	241.461	211.383	208.009	237.267	231.067	181.58	216.317	204.354
ENSRNOG00000012419	Zscan29	TRUE	-0.0668152	-0.444197	0.6569	0.992181	129.519	136.424	124.988	162.241	146.233	162.176	150.793	148.147	143.88	149.632	132.252	140.922	172.998	142.164	150.922	166.016	143.21	191.267
ENSRNOG00000019986	Pot1	TRUE	-0.0505816	-0.444183	0.656911	0.992181	357.977	379.575	397.019	314.015	347.772	389.223	374.046	370.885	327.194	358.921	350.669	326.244	396.453	403.942	348.682	393.25	452.664	362.401
ENSRNOG00000005409	Lrrc9	TRUE	0.151358	0.444024	0.657026	0.992181	72.8546	64.0359	76.6731	93.1578	105.925	58.9732	55.8132	73.5554	45.8284	89.9747	66.1262	38.6087	75.1716	47.0612	80.1448	70.5567	51.0749	67.4468
ENSRNOG00000005070	Spopl	TRUE	0.0453418	0.443961	0.657071	0.992181	504.586	421.338	444.284	424.967	448.073	422.641	395.588	446.512	439.1	488.993	436.833	395.74	456.178	399.039	443.398	437.866	418.614	461.054
ENSRNOG00000003062	Rn50_X_0733.2	FALSE	0.246609	0.443866	0.657139	0.992181	14.391	17.6331	15.7547	12.5606	14.9983	12.7775	3.91671	11.3959	18.1182	15.6478	14.0268	9.65219	16.476	8.82397	10.4084	17.6392	25.0367	19.1267
ENSRNOG00000037214	Sgk494	TRUE	-0.0678412	-0.443677	0.657276	0.992181	173.592	223.662	219.516	157.008	201.539	217.218	177.231	209.27	205.695	180.927	200.382	183.392	209.039	170.597	185.27	203.369	220.323	172.14
ENSRNOG00000018935	AABR07001497.1	FALSE	0.0663366	0.443468	0.657427	0.992181	216.765	223.662	224.768	244.932	213.725	292.9	210.523	207.198	218.484	208.311	213.407	244.2	185.355	249.032	176.943	210.632	186.273	223.48
ENSRNOG00000016468	Tpmt	TRUE	0.0620831	0.443429	0.657455	0.992181	197.877	178.187	174.352	215.624	207.164	205.423	184.086	173.011	198.235	185.817	175.335	218.139	201.831	226.482	185.27	196.106	162.238	206.367
ENSRNOG00000038881	Hcls1	TRUE	-0.0833233	-0.443367	0.6575	0.992181	81.849	97.4459	85.0756	98.3914	96.5514	52.093	103.793	100.491	110.841	106.6	95.1816	95.5566	95.7665	81.3766	90.5532	73.6695	75.1102	79.5268
ENSRNOG00000046585	AABR07054370.1	TRUE	0.0439374	0.443318	0.657536	0.992181	359.776	345.237	389.667	361.117	361.833	346.959	385.796	346.021	344.246	382.392	326.623	400.566	365.56	392.176	335.151	363.159	358.526	380.521
ENSRNOG00000042189	Rab31	TRUE	-0.0278926	-0.443298	0.65755	0.992181	2784.67	2744.26	2530.21	3133.87	2683.75	2580.08	2785.76	2706.01	2702.81	2714.89	2755.26	2568.45	2460.07	2562.87	2489.69	2609.56	2485.65	2451.24
ENSRNOG00000000512	Slc26a8	TRUE	-0.121066	-0.443094	0.657698	0.992181	283.324	328.532	328.749	230.278	477.132	410.847	470.985	412.325	230.208	426.402	218.417	379.331	252.288	422.57	324.743	433.716	333.489	235.56
ENSRNOG00000014065	Zfp653	TRUE	-0.0438542	-0.442874	0.657857	0.992181	293.217	303.474	303.541	272.146	271.844	297.815	303.545	289.042	303.746	275.792	293.56	300.183	293.478	298.054	286.231	285.34	308.452	256.7
ENSRNOG00000001347	AABR07036374.1	FALSE	-0.134255	-0.442562	0.658082	0.992181	98.9384	104.87	112.384	81.6439	93.7392	86.4941	231.086	76.6634	111.907	101.711	110.21	170.844	84.4393	88.2397	94.7166	182.617	91.1337	105.7
ENSRNOG00000000942	Pan3	TRUE	-0.0396002	-0.442511	0.65812	0.992181	545.96	556.834	575.573	543.246	542.75	521.913	531.694	610.199	559.533	568.21	548.046	538.592	686.842	532.379	627.627	596.619	599.88	552.661
ENSRNOG00000026564	Ptpdc1	TRUE	0.0469712	0.442417	0.658188	0.992181	846.373	809.265	879.114	795.505	916.769	873.787	691.3	812.217	851.556	758.917	758.447	914.062	862.929	777.489	740.038	953.553	823.207	743.928
ENSRNOG00000014516	Hs6st1	TRUE	0.0286309	0.442396	0.658203	0.992181	1293.39	1121.09	1230.97	1167.09	1065.81	1127.37	1209.29	1088.83	1160.63	1195.1	1190.27	1143.78	1100.8	1197.12	1176.15	1130.98	1101.62	1072.1
ENSRNOG00000013409	Gclm	TRUE	0.0435058	0.442248	0.65831	0.992181	575.642	468.669	488.397	566.274	553.999	500.29	513.089	559.435	540.349	592.659	548.046	521.218	551.945	500.025	506.89	518.799	461.677	549.641
ENSRNOG00000024040	Mb21d2	TRUE	-0.0489306	-0.442229	0.658323	0.992181	948.01	716.46	833.951	842.607	682.421	920.965	746.134	841.225	744.978	710.018	735.403	808.853	798.055	736.311	782.713	726.319	722.059	730.841
ENSRNOG00000039530	Ccl27	TRUE	-0.0460161	-0.44214	0.658388	0.992181	381.363	411.129	420.126	365.304	356.209	406.915	411.255	372.957	408.193	350.119	394.753	410.218	411.899	418.648	337.233	361.084	379.557	380.521
ENSRNOG00000007374	Tac1	TRUE	0.0811506	0.442061	0.658445	0.992181	217.664	174.475	192.208	148.634	196.852	149.399	192.898	126.391	153.472	164.302	174.333	162.157	192.563	166.675	212.332	168.091	165.242	196.3
ENSRNOG00000017832	Snx2	TRUE	0.0250119	0.441999	0.65849	0.992181	1466.09	1517.37	1458.89	1620.32	1554.2	1578.52	1510.87	1456.6	1492.09	1536.42	1451.77	1549.18	1429.29	1532.43	1598.73	1583.37	1521.23	1612.68
ENSRNOG00000019108	Rmi1	TRUE	0.0545454	0.441921	0.658547	0.992181	762.725	722.028	663.8	651.058	674.922	717.508	591.424	673.394	695.952	602.439	768.466	665.036	874.256	676.504	634.913	711.792	615.903	601.988
ENSRNOG00000004874	Flrt3	TRUE	0.0404893	0.441846	0.658601	0.992181	1000.18	974.459	1013.55	999.614	1003.01	1018.27	1177.95	1044.28	959.199	1203.9	936.787	1132.2	1080.21	1176.53	1256.3	1236.82	1159.7	1263.37
ENSRNOG00000056612	Unc13c	TRUE	0.0773734	0.441788	0.658643	0.992181	387.659	336.885	360.258	293.081	260.595	352.856	556.173	421.649	312.273	547.672	390.746	423.731	381.007	359.822	413.214	354.859	313.46	294.954
ENSRNOG00000006699	Mlh3	TRUE	0.0630369	0.441742	0.658676	0.992181	612.519	502.079	537.762	511.844	541.812	603.493	537.569	623.667	471.073	598.527	547.044	559.827	740.389	509.829	571.422	534.363	507.745	670.441
ENSRNOG00000011026	Irf2bpl	TRUE	0.0306901	0.44152	0.658837	0.992181	973.194	1020.86	1016.71	908.55	988.011	1000.58	1002.68	1053.6	998.633	1008.3	993.896	1117.72	1026.66	1120.64	1048.13	1021	1023.5	1138.54
ENSRNOG00000007431	Shroom1	TRUE	0.0578559	0.44125	0.659032	0.992181	167.296	218.093	210.063	206.203	201.539	220.167	243.815	220.666	231.274	248.408	205.392	270.261	233.753	232.364	247.72	237.61	290.426	247.64
ENSRNOG00000052054	AABR07070161.2	FALSE	-0.201423	-0.441162	0.659095	0.992181	4.4972	24.1295	10.5032	11.5139	20.6226	12.7775	18.6044	16.5759	21.3155	21.5157	16.0306	11.5826	21.6247	24.511	16.6535	13.4888	14.0206	12.08
ENSRNOG00000039461	Pcdhga3	TRUE	0.0913218	0.440938	0.659258	0.992181	318.402	169.834	258.378	244.932	234.348	223.115	276.128	175.083	223.813	237.651	215.411	266.4	205.95	295.113	270.619	222.046	200.294	242.607
ENSRNOG00000031203	Scfd1	TRUE	0.0353466	0.440852	0.65932	0.992181	997.479	1001.37	1024.06	996.474	973.95	1000.58	798.03	944.824	996.501	929.086	870.661	1004.79	989.588	913.771	919.063	902.71	918.347	997.608
ENSRNOG00000026842	Nnt	TRUE	-0.056113	-0.440815	0.659347	0.992181	1578.52	1607.39	1501.95	1767.9	1546.7	1413.39	1416.87	2151.75	1467.57	1801.45	1634.12	1408.25	1649.66	1453.99	1649.73	1667.42	1739.55	1730.46
ENSRNOG00000004246	Spag7	TRUE	0.0277516	0.440525	0.659557	0.992181	1177.37	1093.25	1129.09	1082.31	1094.87	1063.48	1188.72	1094.01	1144.64	1068.94	1226.34	1199.77	1106.98	1203.98	1127.23	1116.46	1105.62	1113.38
ENSRNOG00000020388	Inpp5f	TRUE	0.0348203	0.44035	0.659684	0.992181	2133.47	1843.12	1676.3	1888.28	1931.03	1975.6	1724.33	1841.99	1848.06	1820.03	1787.41	1938.16	1884.44	1628.51	1667.43	1815.8	1783.62	1672.08
ENSRNOG00000050483	Pradc1	TRUE	-0.0550821	-0.440273	0.659739	0.992181	203.273	217.165	237.371	207.25	196.852	211.321	260.461	195.802	246.194	211.245	245.468	220.07	189.474	186.284	208.168	204.407	219.322	198.314
ENSRNOG00000029064	Zcchc4	TRUE	-0.096361	-0.439975	0.659955	0.992181	132.218	117.863	118.686	131.886	112.487	137.604	124.356	90.1313	112.972	103.666	112.214	90.7306	87.5286	135.301	128.024	88.1959	151.222	109.727
ENSRNOG00000055925	Zc3h7b	TRUE	0.0239263	0.439905	0.660006	0.992181	10333.7	9429.05	9355.16	9697.83	10101.3	9894.72	10889.4	10503.9	10035.4	10522.1	11366.7	10068.2	9396.45	10373.1	9963.98	9845.77	10296.1	9787.84
ENSRNOG00000006674	Fam101b	TRUE	0.134893	0.439894	0.660014	0.992181	187.084	231.086	90.3272	114.092	185.604	167.091	211.503	218.594	93.7884	233.739	190.363	151.539	109.153	138.242	171.739	150.452	175.257	194.287
ENSRNOG00000033251	Rn50_14_0474.1	FALSE	-0.262028	-0.439789	0.66009	0.992181	14.391	12.9928	11.5535	8.37373	14.9983	23.5893	13.7085	9.32392	17.0524	9.77986	13.0249	10.6174	7.20823	11.7653	35.3886	13.4888	12.0176	13.0867
ENSRNOG00000047053	Thyn1	TRUE	0.0510925	0.439779	0.660097	0.992181	708.759	833.395	761.479	1022.64	836.154	749.943	689.342	874.377	753.504	847.914	767.464	784.723	886.613	820.629	880.552	832.154	859.26	858.688
ENSRNOG00000013971	Psat1	TRUE	-0.0393858	-0.439736	0.660129	0.992181	3828.92	3599.93	3208.71	4428.66	3892.05	4088.81	4300.55	4214.41	4284.42	4133.95	4429.45	3891.76	3660.75	4244.33	4231.02	3880.62	3817.6	3712.59
ENSRNOG00000019377	Amh	TRUE	-0.345703	-0.439731	0.660132	0.992181	3.59776	8.35251	7.35221	4.18687	5.62435	5.89732	5.87507	5.17996	6.39466	6.8459	3.00573	3.86087	3.08924	5.88264	6.24505	8.30079	10.0147	1.00667
ENSRNOG00000005667	Astn1	FALSE	0.0308578	0.439592	0.660233	0.992181	11154	11344.6	11763.5	11789.2	12029.5	11607.9	12111.5	10125.8	11949.5	11575.4	10634.3	12715.8	12459.9	12692.8	13069.8	12246.8	11795.3	13089.7
ENSRNOG00000020495	Eif3k	TRUE	-0.0310595	-0.439511	0.660291	0.992181	1098.22	1069.12	1103.88	1138.83	1148.31	1093.95	1167.18	1083.65	1195.8	1066	1104.11	1202.66	1083.29	1057.9	1149.09	1027.22	1211.78	1161.7
ENSRNOG00000016640	Dner	TRUE	-0.0339007	-0.439503	0.660297	0.992181	2096.59	1722.47	1817.05	1831.75	1629.19	1846.84	1751.75	1679.34	1720.16	1661.6	1587.03	1782.76	1674.37	1878.52	1837.09	1657.04	1603.35	1749.59
ENSRNOG00000042749	RGD1562024	TRUE	-0.428471	-0.439435	0.660346	0.992181	10.7933	11.1367	11.5535	1.04672	2.81218	2.94866	1.95836	7.25194	5.32888	2.93396	2.00382	5.79131	1.02975	4.9022	4.16337	0	2.00294	3.02
ENSRNOG00000005141	Hus1	TRUE	0.038592	0.439427	0.660352	0.992181	673.681	657.064	706.863	656.291	679.609	710.627	667.8	707.582	639.466	667.964	724.382	677.583	653.89	810.824	703.609	731.507	632.928	747.955
ENSRNOG00000014590	Stk33	TRUE	-0.283862	-0.439412	0.660363	0.992181	9.89384	7.42445	7.35221	14.654	6.56174	3.93155	5.87507	16.5759	7.46044	8.80187	7.01338	8.68697	9.26773	17.6479	8.32673	6.22559	21.0308	13.0867
ENSRNOG00000026600	Caps2	TRUE	-0.199469	-0.439263	0.660471	0.992181	25.1843	38.0503	37.8114	56.5227	33.7461	30.4695	17.6252	52.8356	25.5786	38.1414	27.0516	18.3392	35.0114	21.5697	35.3886	26.9776	35.0514	48.3201
ENSRNOG00000027263	RGD1562550	TRUE	-0.0812399	-0.439018	0.660648	0.992181	71.9552	69.6042	54.6164	63.8497	70.3044	71.7508	81.2718	81.8433	78.8675	88.0187	77.1472	63.7044	67.9634	69.6113	71.8181	74.7071	74.1087	71.4735
ENSRNOG00000021092	Scnm1	TRUE	-0.0530059	-0.438934	0.660709	0.992181	219.463	207.885	210.063	182.129	231.536	213.287	234.024	211.342	235.537	207.333	213.407	235.513	216.247	252.954	197.76	205.444	206.303	212.407
ENSRNOG00000019574	Cuedc2	TRUE	0.0782717	0.438825	0.660788	0.992181	110.631	140.137	109.233	128.746	143.421	124.827	126.314	110.851	120.433	128.116	117.224	132.235	130.778	138.242	85.349	95.459	115.169	102.68
ENSRNOG00000055387	SNORA40	FALSE	-0.427181	-0.438791	0.660813	0.992181	1.79888	2.78417	4.20126	4.18687	0	3.93155	6.85425	3.10797	3.19733	0.977986	5.00956	3.86087	6.17849	2.94132	1.04084	7.26319	11.0162	2.01334
ENSRNOG00000000866	Rbmx	TRUE	0.0359359	0.438787	0.660816	0.992181	1123.4	1171.21	1221.52	1111.61	1108.93	999.596	975.262	1143.73	1225.64	1099.26	1111.12	1216.18	1266.59	1261.83	1129.31	1179.75	1222.79	1219.08
ENSRNOG00000004629	Fkbp3	TRUE	0.0310112	0.43872	0.660865	0.992181	2809.85	2544.73	2757.08	2888.94	2785.93	2832.68	2898.37	2518.5	2795.53	2750.1	2609.98	3030.79	2800.91	3008.97	2764.48	2656.25	2549.74	2857.93
ENSRNOG00000045541	LOC687399	TRUE	-0.0924145	-0.438666	0.660903	0.992181	71.0558	72.3884	64.0693	70.13	69.367	72.7336	64.6258	82.8793	46.8942	54.7672	64.1223	63.7044	71.0526	67.6504	74.9406	73.6695	73.1072	72.4801
ENSRNOG00000005154	Fam150b	TRUE	0.114371	0.438639	0.660923	0.992181	72.8546	76.1006	89.2768	57.5694	60.9305	71.7508	56.7923	58.0155	60.7493	58.6791	47.0898	83.974	86.4988	53.9242	66.6139	58.1055	69.1014	61.4068
ENSRNOG00000028569	Arhgap27	TRUE	-0.079476	-0.438522	0.661008	0.992181	103.436	118.791	89.2768	101.532	101.238	118.929	94.0011	110.851	91.6568	98.7766	86.1644	95.5566	75.1716	103.927	109.288	85.0831	87.1278	82.5468
ENSRNOG00000019822	Gadd45b	TRUE	-0.0704446	-0.438473	0.661044	0.992181	196.078	251.503	266.78	280.52	247.471	207.389	235.982	245.53	304.812	222.003	240.459	285.705	280.091	250.993	251.884	259.4	255.375	337.234
ENSRNOG00000012294	Heph	TRUE	0.0729096	0.438446	0.661063	0.992181	292.318	200.46	237.371	186.316	243.722	212.304	228.149	264.178	211.024	223.959	282.539	233.583	196.682	206.873	167.575	178.467	223.328	225.494
ENSRNOG00000002580	Trmt1l	TRUE	-0.0337286	-0.438379	0.661112	0.992181	591.831	650.568	581.875	566.274	568.059	636.911	603.174	610.199	624.545	621.999	590.126	582.992	635.354	650.032	675.506	691.04	613.9	637.221
ENSRNOG00000018286	Chrna1	TRUE	-0.301402	-0.438154	0.661275	0.992181	8.09496	6.4964	7.35221	4.18687	11.2487	8.84598	8.8126	5.17996	5.32888	3.91194	9.0172	2.89566	5.14874	3.92176	4.16337	7.26319	8.01175	8.05335
ENSRNOG00000006876	Msx1	TRUE	-0.256877	-0.437989	0.661394	0.992181	334.592	576.323	385.466	843.654	524.002	307.644	202.69	830.865	378.351	506.597	508.971	166.018	460.297	205.893	522.502	476.258	523.768	540.581
ENSRNOG00000003291	Creg1	TRUE	-0.0496054	-0.43798	0.661401	0.992181	551.357	446.395	473.692	458.462	445.261	464.906	528.756	483.808	416.719	448.895	502.96	430.488	423.226	456.885	427.786	375.611	473.695	420.787
ENSRNOG00000014672	Hs3st6	TRUE	-0.339536	-0.43793	0.661437	0.992181	4.4972	9.28057	11.5535	4.18687	5.62435	5.89732	4.89589	6.21595	6.39466	2.93396	9.0172	1.93044	3.08924	2.94132	3.12252	3.11279	9.01322	5.03334
ENSRNOG00000018747	Elmo2	TRUE	0.021334	0.43793	0.661437	0.992181	2801.76	3050.52	3037.51	2873.24	3159.95	2990.93	3095.18	2970.19	3134.45	3134.44	3204.11	2998.93	3132.49	3399.19	3151.67	3334.84	3347.91	3274.69
ENSRNOG00000008546	Mrpl35	TRUE	0.0308697	0.437913	0.661449	0.992181	567.547	561.474	612.334	583.021	573.684	588.749	603.174	536.644	581.914	593.637	579.105	586.853	584.897	572.577	594.321	554.077	559.821	587.894
ENSRNOG00000002280	Sh3bgrl	TRUE	0.0449177	0.437807	0.661526	0.992181	902.138	1002.3	767.781	1038.34	1001.13	886.564	816.635	954.148	948.541	943.756	971.854	888.966	926.773	882.397	980.473	946.29	851.249	950.295
ENSRNOG00000012634	Fbxo10	TRUE	0.0313695	0.437781	0.661545	0.992181	1798.88	2057.5	2039.71	2206.48	1890.72	1810.48	1920.17	1880.32	2083.59	2070.4	1922.67	2019.24	2164.53	2111.87	1952.62	2085.57	2257.31	2076.76
ENSRNOG00000030800	Igdcc3	TRUE	0.056642	0.437656	0.661636	0.992181	160.1	170.762	160.698	152.821	135.922	173.971	171.356	164.723	191.84	174.081	189.361	185.322	208.009	203.932	186.311	196.106	180.264	214.42
ENSRNOG00000006231	Ptpro	TRUE	0.0517062	0.437569	0.661699	0.992181	2709.11	1981.4	2031.31	1887.23	2367.85	2041.46	1847.71	1471.11	1660.48	1752.55	1656.16	1752.84	1548.74	1612.82	1721.55	1400.76	1600.35	1594.56
ENSRNOG00000017438	Gfra1	TRUE	0.0544465	0.437548	0.661714	0.992181	1105.41	929.913	763.58	1078.12	1160.49	976.99	861.677	874.377	1091.36	989.722	964.841	980.662	1059.61	886.318	1003.37	1056.28	1019.5	1040.9
ENSRNOG00000001260	Nudt1	TRUE	-0.123838	-0.43743	0.6618	0.992181	28.7821	41.7625	40.9623	29.3081	36.5583	38.3326	36.2296	51.7996	42.6311	30.3176	45.086	44.4001	23.6842	42.1589	29.1436	25.94	34.0499	37.2467
ENSRNOG00000000622	Hint1	TRUE	-0.0412999	-0.437377	0.661838	0.992181	748.334	661.704	685.856	771.43	757.413	836.437	819.572	766.634	779.083	667.964	746.424	884.14	707.437	750.037	762.937	688.965	754.106	722.788
ENSRNOG00000021269	Chgb	TRUE	0.0321553	0.437336	0.661868	0.992181	15132.2	15034.5	15629.8	16020	16031.3	16013.2	15943	14098.8	16357.5	15170.5	14352.4	17921.2	16902.3	15198.8	15550.2	15717.5	14877.8	14745.7
ENSRNOG00000000466	Hsd17b8	TRUE	-0.0475375	-0.437325	0.661876	0.992181	375.066	339.669	358.158	351.697	327.15	303.712	381.88	323.229	368.759	325.669	354.677	359.061	318.192	369.626	297.681	311.279	384.564	357.367
ENSRNOG00000007607	Nr4a1	TRUE	0.0636591	0.437284	0.661905	0.992181	1187.26	1406.93	1589.13	1040.44	1093.94	1089.04	1275.87	1280.49	1179.82	1199.99	1106.11	1598.4	1168.76	954.949	872.225	1169.37	1151.69	1051.97
ENSRNOG00000013431	Rsbn1l	TRUE	0.0342971	0.437282	0.661907	0.992181	661.988	598.596	653.296	624.89	558.686	583.835	636.466	599.839	616.019	627.867	598.141	670.827	602.402	568.656	661.975	675.476	622.914	606.014
ENSRNOG00000008830	Nfe2l1	TRUE	0.0152664	0.437231	0.661944	0.992181	4193.19	3930.32	3922.93	4123.02	4023.29	3943.34	4276.07	4313.87	4263.11	4424.41	4262.13	4302.94	4305.38	4202.17	4352.8	4345.46	4276.27	4341.76
ENSRNOG00000002548	Tnn	TRUE	-0.370305	-0.437054	0.662072	0.992181	26.9832	14.8489	10.5032	24.0745	7.49913	15.7262	15.6669	5.17996	4.26311	6.8459	4.00765	8.68697	19.5652	7.84353	7.28589	2.0752	4.00588	3.02
ENSRNOG00000024201	Fer1l5	TRUE	-0.442071	-0.437054	0.662072	0.992181	8.9944	8.35251	10.5032	2.09343	4.68696	5.89732	3.91671	3.10797	6.39466	3.91194	5.00956	0.965219	7.20823	1.96088	7.28589	6.22559	5.00734	3.02
ENSRNOG00000003149	Farsa	TRUE	0.0354788	0.437029	0.66209	0.992181	661.088	630.15	635.441	612.329	655.237	683.107	577.715	678.574	678.9	616.131	683.304	682.41	619.908	657.876	645.322	663.025	595.874	688.561
ENSRNOG00000005933	Yap1	TRUE	-0.0932775	-0.436641	0.662372	0.992181	281.525	296.978	283.585	384.145	344.023	245.722	257.524	446.512	274.97	332.515	349.667	235.513	293.478	213.736	312.252	273.926	318.467	289.92
ENSRNOG00000022540	Trex1	TRUE	-0.0608464	-0.436566	0.662426	0.992181	161.899	196.748	197.459	186.316	197.79	162.176	221.294	187.514	222.747	196.575	203.388	205.592	196.682	239.228	176.943	182.617	204.3	176.167
ENSRNOG00000053687	AABR07071814.2	TRUE	-0.119018	-0.436399	0.662547	0.992181	35.9776	51.9712	32.5598	41.8687	47.807	30.4695	42.1047	52.8356	43.6969	47.9213	41.0784	38.6087	30.8924	31.3741	26.021	32.1655	28.0411	47.3134
ENSRNOG00000054096	LOC688812	FALSE	0.369309	0.436324	0.662602	0.992181	14.391	9.28057	2.10063	4.18687	8.43653	8.84598	2.93753	5.17996	6.39466	5.86791	6.01147	6.75653	7.20823	3.92176	4.16337	10.376	10.0147	6.04001
ENSRNOG00000048986	LOC100909954	TRUE	0.0538084	0.43617	0.662713	0.992181	350.782	311.827	329.799	325.529	357.146	300.763	330.962	312.869	368.759	306.11	385.736	359.061	310.984	306.878	284.15	319.58	263.386	361.394
ENSRNOG00000021247	Spef1	TRUE	0.0614229	0.436059	0.662794	0.992181	236.553	282.129	222.667	248.072	301.84	275.208	283.962	278.682	206.761	257.21	303.579	243.235	235.812	216.677	264.374	240.723	279.41	272.807
ENSRNOG00000012439	Bid	TRUE	-0.054433	-0.435834	0.662957	0.992181	172.692	151.273	164.9	164.335	169.668	194.612	188.981	185.442	203.563	198.531	173.331	184.357	206.979	186.284	169.657	188.843	213.313	211.4
ENSRNOG00000060100	Casc5	TRUE	-0.149721	-0.435825	0.662964	0.992181	21.5866	28.7698	32.5598	37.6818	20.6226	15.7262	32.3129	27.9718	21.3155	26.4056	30.0573	17.3739	24.7139	22.5501	16.6535	21.7896	32.047	22.1467
ENSRNOG00000046245	March9	TRUE	-0.0551147	-0.435824	0.662965	0.992181	178.989	170.762	204.812	214.577	201.539	173.971	227.169	203.054	208.892	195.597	215.411	204.626	203.89	193.147	174.861	177.429	202.297	177.174
ENSRNOG00000037690	Sertad3	TRUE	0.0934677	0.435695	0.663058	0.992181	62.0614	57.5395	55.6667	66.9899	64.68	46.1957	69.5217	65.2675	68.2097	71.393	60.1147	84.9392	54.5766	61.7678	66.6139	52.9175	87.1278	70.4668
ENSRNOG00000019093	Nrg2	TRUE	0.0671849	0.435683	0.663067	0.992181	105.234	110.439	118.686	94.2045	94.6766	105.169	107.71	99.4552	116.17	101.711	117.224	119.687	108.124	109.809	122.819	105.835	100.147	103.687
ENSRNOG00000049911	LOC102556347	TRUE	-0.159045	-0.435674	0.663073	0.992181	37.7765	27.8417	29.4088	28.2614	26.247	36.3668	30.3545	27.9718	19.184	28.3616	17.0325	24.1305	28.8329	14.7066	31.2252	29.0528	33.0485	28.1867
ENSRNOG00000018746	Slc30a5	TRUE	-0.0344634	-0.435502	0.663198	0.992181	1340.17	1245.45	1349.66	1395.27	1094.87	1181.43	1190.68	1302.24	1204.33	1256.71	1179.25	1173.71	1307.78	1094.17	1302.09	1502.44	1302.91	1340.88
ENSRNOG00000016952	Uqcr11	TRUE	-0.0360243	-0.435291	0.663351	0.992181	3407.98	3555.38	3182.46	3390.32	3413.98	3557.07	3862.86	3307.92	3605.52	3036.65	3805.26	3669.76	3119.11	3466.84	3249.51	3052.61	3522.17	3215.3
ENSRNOG00000004076	Pms1	TRUE	0.0494675	0.435193	0.663422	0.992181	276.128	262.64	288.837	267.959	288.717	274.226	295.712	237.242	267.51	292.418	258.493	277.983	304.805	287.269	323.702	320.618	257.377	295.96
ENSRNOG00000020383	Dapk3	TRUE	-0.0341496	-0.435137	0.663463	0.992181	778.915	766.575	736.271	736.889	825.842	849.214	884.198	779.066	791.872	792.168	883.686	723.914	731.121	763.763	821.224	747.071	760.115	726.815
ENSRNOG00000012124	Trappc13	TRUE	0.0264959	0.435089	0.663498	0.992181	1785.39	1715.98	1979.85	1786.75	1906.66	1948.08	1792.88	1739.43	1780.91	1909.03	1702.25	1800.13	1776.31	1898.13	1749.65	1868.71	1737.55	1840.19
ENSRNOG00000020715	Ddb1	TRUE	-0.0231133	-0.435077	0.663507	0.992181	7396.99	6871.33	7174.71	7429.6	6991.07	7307.77	6595.75	7528.55	6595.03	6951.52	6552.5	6884.9	6931.23	6713.08	6965.31	6914.55	6670.78	7143.32
ENSRNOG00000002135	Sgcb	TRUE	0.024178	0.43488	0.663649	0.992181	3055.4	3005.05	2906.22	3363.1	2973.41	2989.94	3001.18	3016.81	2999.1	3208.77	3019.76	2941.02	3060.41	2936.42	3214.12	3203.07	3064.49	3271.67
ENSRNOG00000054414	AABR07043276.1	FALSE	-0.299272	-0.43466	0.663809	0.992181	10.7933	13.9208	11.5535	10.4672	9.37392	6.88021	10.771	11.3959	4.26311	5.86791	6.01147	9.65219	4.11899	6.86308	16.6535	5.18799	6.00881	15.1
ENSRNOG00000016534	Fam171a1	TRUE	0.0286973	0.434608	0.663847	0.992181	1180.07	1157.29	1115.44	1114.75	1285.16	1182.41	1150.53	1146.84	1310.91	1165.76	1197.28	1315.59	1240.85	1328.5	1283.36	1291.81	1277.87	1276.46
ENSRNOG00000043035	Fbxl13	TRUE	-0.204393	-0.434586	0.663863	0.992181	26.9832	27.8417	17.8554	41.8687	23.4348	6.88021	13.7085	35.2237	19.184	21.5157	24.0459	13.5131	24.7139	17.6479	18.7351	20.752	15.022	18.12
ENSRNOG00000007441	Klhl32	TRUE	-0.0543041	-0.434577	0.663869	0.992181	257.24	273.777	248.925	295.174	274.656	315.507	264.378	255.89	294.154	226.893	305.583	251.922	310.984	271.582	293.517	240.723	269.395	278.847
ENSRNOG00000058434	Cfap99	TRUE	-0.11465	-0.434489	0.663933	0.992181	131.318	139.208	119.736	142.353	185.604	94.3572	90.0844	169.903	109.775	127.138	132.252	82.0436	134.897	111.77	133.228	129.7	119.175	135.9
ENSRNOG00000053387	AABR07013288.4	TRUE	-0.216598	-0.434454	0.663959	0.992181	9.89384	9.28057	17.8554	10.4672	13.1235	10.8118	14.6877	11.3959	12.7893	8.80187	18.0344	6.75653	7.20823	9.80441	16.6535	8.30079	8.01175	12.08
ENSRNOG00000004168	Slc35e4	TRUE	0.0338441	0.434429	0.663977	0.992181	872.457	815.762	807.693	816.439	858.651	733.234	859.719	825.685	867.542	803.904	855.633	953.636	752.746	802	834.755	842.53	828.215	779.161
ENSRNOG00000011705	Stmn2	TRUE	0.027585	0.434416	0.663987	0.992181	11530.8	11403	11174.3	11541.1	12159.8	11965.7	11838.3	9748.68	11099	10927	10339.7	12050.8	10830.9	11182.9	11021.5	10543	10473.4	11157.9
ENSRNOG00000001782	Osbpl11	TRUE	-0.0333532	-0.434091	0.664222	0.992181	728.546	772.143	723.668	688.74	696.482	670.329	713.821	731.41	685.295	751.093	691.319	639.94	711.556	661.797	706.731	762.635	668.981	736.881
ENSRNOG00000005390	Nup210	TRUE	0.0456976	0.434018	0.664276	0.992181	575.642	537.345	503.101	542.199	511.816	564.177	541.486	394.713	457.218	452.807	479.916	506.74	461.327	481.396	529.788	483.521	464.682	479.174
ENSRNOG00000037871	Sfxn5	TRUE	0.0339014	0.433967	0.664313	0.992181	7075.89	6806.37	6456.29	6694.8	7154.17	7082.68	8157.53	7314.1	7207.85	7380.86	8505.23	7334.7	6336.04	7963.14	7423.28	7219.61	6887.1	6671.19
ENSRNOG00000052899	AABR07049886.2	FALSE	0.0527538	0.43366	0.664535	0.992181	294.117	366.582	328.749	314.015	287.779	304.695	266.337	273.502	292.023	272.858	282.539	306.94	325.4	295.113	306.007	377.686	323.474	279.854
ENSRNOG00000027923	Mynn	TRUE	-0.0373019	-0.433568	0.664602	0.992181	448.821	406.489	401.221	407.173	424.639	403.967	428.88	416.469	424.179	437.16	384.734	415.044	420.137	419.629	393.438	390.137	362.532	412.734
ENSRNOG00000028517	Rhno1	TRUE	0.108383	0.433215	0.664858	0.992181	41.3742	41.7625	40.9623	33.4949	36.5583	39.3155	49.9381	35.2237	52.2231	48.8993	46.0879	53.087	51.4874	50.0025	32.2661	58.1055	53.0778	38.2534
ENSRNOG00000014197	Tmem51	TRUE	-0.071491	-0.433025	0.664997	0.992181	184.385	201.388	162.799	140.26	177.167	160.211	195.836	197.874	188.643	194.619	207.396	152.505	140.046	178.44	153.004	130.737	184.27	155.027
ENSRNOG00000015321	Moxd1	TRUE	0.0558595	0.433016	0.665003	0.992181	372.368	470.525	439.032	559.993	341.211	467.854	649.195	521.104	575.52	589.725	598.141	627.392	617.849	612.775	644.281	597.657	602.884	558.701
ENSRNOG00000018653	Pfdn1	TRUE	-0.0269896	-0.433001	0.665014	0.992181	1346.46	1295.57	1387.47	1315.72	1446.4	1389.8	1600.96	1466.96	1339.68	1415.15	1394.66	1518.29	1380.89	1334.38	1334.36	1347.84	1398.05	1381.15
ENSRNOG00000013092	Lonrf3	TRUE	0.0346418	0.432839	0.665132	0.992181	805.898	936.409	940.033	981.82	865.213	800.07	961.553	866.089	901.647	988.744	952.818	855.184	1010.18	1053.97	970.064	1070.8	1080.58	1033.85
ENSRNOG00000042195	Pabpn1	TRUE	-0.0417434	-0.432808	0.665154	0.992181	3714.69	4413.84	4145.6	3177.83	3886.43	3946.29	3852.09	3975.1	4368.62	3710.48	4305.21	3831.92	3986.15	3724.69	3750.15	3887.88	4022.9	3527.37
ENSRNOG00000026403	Naf1	TRUE	0.032912	0.432568	0.665328	0.992181	1117.1	1071.91	1136.44	1153.48	1102.37	1133.27	1115.28	1144.77	1122.26	1257.69	1001.91	1199.77	1192.45	1173.59	1210.5	1122.68	1041.53	1205.99
ENSRNOG00000012470	Zc3h12c	TRUE	0.0596859	0.432361	0.665479	0.992181	277.028	232.942	235.271	243.885	279.343	243.756	209.544	295.258	250.458	282.638	265.507	238.409	253.318	263.739	270.619	300.903	236.347	295.96
ENSRNOG00000057855	F5	TRUE	-0.579695	-0.432239	0.665568	0.992181	1391.43	2329.42	1226.77	4547.98	1946.96	777.464	83.2302	4412.29	894.187	1792.65	1686.22	127.409	2445.65	181.382	2127.48	2109.44	1791.63	2335.47
ENSRNOG00000025689	Abhd1	TRUE	0.0481975	0.432096	0.665671	0.992181	364.273	367.51	331.9	382.052	313.089	384.309	310.4	367.777	386.877	365.767	400.765	333.966	336.728	325.506	335.151	329.956	377.554	335.221
ENSRNOG00000004812	Sema6d	TRUE	0.0420311	0.43199	0.665749	0.992181	3612.15	2721.06	2831.65	3077.35	3459.91	3054.81	3019.79	2691.51	3124.86	3185.3	3117.95	2794.31	2846.22	2605.03	2767.6	2491.27	2712.98	2904.24
ENSRNOG00000008790	Gdap1l1	TRUE	0.0344143	0.431909	0.665808	0.992181	1126.1	1057.98	1182.66	1137.78	1122.06	1100.83	1132.91	1015.27	1157.43	1022	1080.06	1282.78	1184.21	1198.1	1203.21	1106.08	1088.6	1178.81
ENSRNOG00000020384	Fam13b	TRUE	-0.0224261	-0.431822	0.665871	0.992181	3651.73	3152.61	3497.55	3571.4	3643.64	3497.11	3552.46	3539.98	3653.48	3588.23	3392.47	3598.34	3805.95	3732.54	3619.01	3639.89	3610.3	3797.15
ENSRNOG00000020058	Celsr2	TRUE	0.0305212	0.431757	0.665918	0.992181	13195.7	12990.9	13661.5	13835.5	14526.8	12876.8	13013.3	11409.4	13464	12397.9	12031	14266.9	14174.5	13893.8	14921.5	14253.5	14501.3	15041.6
ENSRNOG00000005193	Pfas	TRUE	-0.050289	-0.431629	0.666011	0.992181	1430.11	1475.61	1683.66	1098.01	1474.52	1434.03	1547.1	1574.71	1431.34	1273.34	1576.01	1548.21	1556.98	1607.92	1380.16	1570.92	1573.31	1606.64
ENSRNOG00000046497	Brap	TRUE	0.0331567	0.431526	0.666086	0.992181	632.306	621.798	628.089	628.03	581.183	675.243	605.132	597.767	639.466	639.603	594.134	650.557	617.849	677.484	605.77	643.311	586.861	627.154
ENSRNOG00000002882	Zcchc2	TRUE	0.0600805	0.431453	0.666139	0.992181	418.24	464.028	465.29	341.23	421.826	407.898	400.484	397.821	410.324	372.613	428.818	458.479	501.487	426.492	351.804	439.942	456.67	368.441
ENSRNOG00000014431	AABR07000222.1	FALSE	0.202099	0.431419	0.666164	0.992181	18.8882	12.0647	6.3019	16.7475	11.2487	17.692	14.6877	7.25194	18.1182	14.6698	12.0229	19.3044	16.476	16.6675	12.4901	13.4888	9.01322	13.0867
ENSRNOG00000051058	Rn50_5_0814.20	FALSE	0.186992	0.431176	0.66634	0.992181	16.1899	18.5611	32.5598	18.8409	24.3722	20.6406	13.7085	18.6478	15.9867	22.4937	16.0306	16.4087	20.595	17.6479	23.9394	23.8648	20.0294	25.1667
ENSRNOG00000028311	Cnpy1	TRUE	-0.544003	-0.431175	0.666341	0.992181	4.4972	0	1.05032	1.04672	10.3113	1.96577	1.95836	5.17996	4.26311	4.88993	0	2.89566	5.14874	4.9022	0	0	0	3.02
ENSRNOG00000009401	Lmo2	TRUE	-0.0459345	-0.431162	0.666351	0.992181	555.854	613.445	547.215	669.899	632.74	585.801	643.32	543.895	684.229	633.735	557.063	621.601	575.629	678.465	578.708	584.168	626.919	549.641
ENSRNOG00000018665	Bud13	TRUE	-0.0551398	-0.431002	0.666467	0.992181	209.57	283.985	264.68	227.138	260.595	228.03	282.003	260.034	250.458	249.386	241.461	272.192	235.812	272.562	251.884	279.114	248.364	234.554
ENSRNOG00000022502	Nsrp1	TRUE	-0.032192	-0.430813	0.666605	0.992181	644.898	632.935	671.152	689.786	683.359	641.825	687.383	610.199	694.887	681.656	657.254	610.018	584.897	602.971	620.342	600.769	652.958	633.194
ENSRNOG00000013653	Pdlim7	TRUE	-0.0478666	-0.430583	0.666772	0.992181	461.413	571.683	496.799	479.396	472.446	541.571	559.111	477.592	587.243	472.367	560.069	538.592	515.904	559.832	468.379	530.213	532.781	472.127
ENSRNOG00000056647	Ascc1	TRUE	-0.0394899	-0.430324	0.66696	0.992181	491.994	439.899	488.397	439.621	524.002	474.734	482.735	499.348	436.969	488.993	464.887	427.592	412.929	437.277	485.032	415.039	415.61	406.694
ENSRNOG00000048636	Il2rb	TRUE	-0.348252	-0.430276	0.666995	0.992181	6.29608	1.85611	4.20126	4.18687	4.68696	2.94866	1.95836	10.3599	5.32888	5.86791	7.01338	0.965219	4.11899	4.9022	5.20421	3.11279	9.01322	11.0734
ENSRNOG00000002397	Slc30a10	TRUE	-0.0420731	-0.430026	0.667176	0.992181	1710.73	1646.37	1724.62	1597.29	1678.87	1572.62	1890.79	1472.14	1985.54	1814.16	1812.46	1568.48	1743.36	1682.44	1442.61	1705.81	1794.63	1804.96
ENSRNOG00000024093	Dmrta1	TRUE	0.293648	0.429651	0.66745	0.992181	8.09496	3.71223	8.40253	7.32702	9.37392	4.91444	7.83343	4.14397	6.39466	11.7358	6.01147	4.82609	9.26773	4.9022	13.5309	9.33838	5.00734	4.02667
ENSRNOG00000007681	Brd3	TRUE	-0.0267579	-0.429518	0.667546	0.992181	1012.77	922.488	941.083	889.709	943.954	955.366	974.282	963.472	934.686	939.844	918.753	961.358	926.773	923.575	928.431	893.372	965.416	860.701
ENSRNOG00000010972	Neurog2	TRUE	0.160841	0.429419	0.667618	0.992181	30.581	22.2734	21.0063	17.7942	37.4957	19.6577	17.6252	17.6119	30.9075	25.4276	28.0535	20.2696	20.595	24.511	21.8577	17.6392	25.0367	22.1467
ENSRNOG00000016968	Gramd4	TRUE	0.0282963	0.429178	0.667794	0.992181	1043.35	1037.57	967.341	965.073	1109.87	1055.62	1218.1	1083.65	1097.75	1091.43	1251.39	1126.41	1055.49	1083.39	1027.31	1135.13	1121.65	1110.36
ENSRNOG00000052963	Brox	TRUE	0.0241065	0.429096	0.667853	0.992181	2421.29	2198.57	2401.02	2355.11	2305.05	2339.27	2277.57	2347.56	2232.8	2425.4	2202.2	2345.48	2344.74	2291.29	2435.57	2296.2	2147.15	2431.1
ENSRNOG00000050570	Nrbp1	TRUE	0.0238385	0.429052	0.667885	0.992181	1782.69	1683.49	1749.83	1630.78	1687.31	1710.22	1728.25	1657.59	1751.07	1715.39	1644.14	1861.91	1759.84	1778.52	1653.9	1723.45	1782.61	1709.32
ENSRNOG00000015416	Nabp1	TRUE	-0.0573915	-0.428986	0.667933	0.992181	217.664	264.496	257.327	227.138	285.905	281.106	282.003	244.494	273.905	285.572	204.39	278.948	284.21	292.171	246.679	246.948	283.416	256.7
ENSRNOG00000033639	Zfp777	TRUE	0.0340524	0.428661	0.66817	0.992181	613.418	556.834	591.328	541.153	596.181	588.749	600.236	572.903	511.573	554.518	583.113	588.783	563.272	551.008	514.176	573.792	590.867	546.621
ENSRNOG00000002723	Sele	TRUE	0.225002	0.428637	0.668188	0.992181	9.89384	11.1367	9.45284	12.5606	13.1235	10.8118	6.85425	11.3959	9.59199	7.82389	15.0287	9.65219	14.4165	7.84353	7.28589	9.33838	11.0162	13.0867
ENSRNOG00000005975	LOC100362027	TRUE	-0.468956	-0.42853	0.668265	0.992181	140.313	119.719	230.019	12.5606	17.8104	238.842	148.835	130.535	144.946	126.16	23.044	157.331	18.5355	119.614	148.84	254.212	19.0279	138.92
ENSRNOG00000026965	Tmem140	TRUE	-0.123053	-0.428511	0.668279	0.992181	47.6703	44.5467	44.1133	52.3358	63.7426	64.8706	70.5008	65.2675	66.0782	58.6791	94.1797	32.8174	55.6064	55.8851	42.6745	43.5791	67.0984	73.4868
ENSRNOG00000010098	Plek2	TRUE	-0.291485	-0.428511	0.668279	0.992181	5.39664	6.4964	17.8554	19.8876	2.81218	2.94866	9.79178	6.21595	33.0391	13.6918	5.00956	21.2348	5.14874	17.6479	4.16337	13.4888	24.0353	3.02
ENSRNOG00000013692	LOC499602	TRUE	0.04341	0.428395	0.668364	0.992181	314.804	321.108	318.246	293.081	292.466	357.771	297.67	333.589	309.075	329.581	320.612	318.522	350.114	312.761	336.192	355.896	317.466	317.101
ENSRNOG00000006399	Synj2bp	TRUE	-0.0311265	-0.428386	0.66837	0.992181	2692.92	2373.97	2584.83	2788.45	2501.9	2614.48	2779.89	3016.81	2586.64	2946.67	2624.01	2634.08	2949.2	2752.1	3047.58	2974.79	2725	2832.76
ENSRNOG00000018077	Gpat4	TRUE	-0.0275921	-0.428313	0.668423	0.992181	2202.73	2296.01	2152.1	2120.65	2095.07	2387.43	2244.28	2262.61	2029.24	2276.75	2075.96	2060.74	2015.22	2151.09	2056.7	2025.39	2072.04	2195.54
ENSRNOG00000006932	Dock2	TRUE	0.114656	0.428269	0.668456	0.992181	57.5642	53.8273	49.3648	42.9154	67.4922	37.3497	53.8548	59.0515	45.8284	63.5691	63.1204	45.3653	46.3386	50.0025	53.0829	39.4287	68.0999	40.2667
ENSRNOG00000019749	Ube2j2	TRUE	-0.0253535	-0.428198	0.668507	0.992181	990.283	1046.85	1044.01	1079.16	1030.19	1031.05	1106.47	1082.61	1030.61	1017.11	1047	1100.35	1047.25	1002.01	1092.88	971.192	1033.52	1038.88
ENSRNOG00000013422	Med23	TRUE	0.0329336	0.428138	0.668551	0.992181	968.697	990.236	1062.92	901.223	988.948	980.921	928.261	1004.91	945.344	937.888	1039.98	967.149	1094.62	934.36	1045	1064.58	1061.56	967.408
ENSRNOG00000054049	Prelid2	TRUE	-0.168638	-0.428067	0.668602	0.992181	35.0782	39.9064	44.1133	18.8409	38.4331	24.5722	29.3753	33.1517	43.6969	40.0974	34.065	20.2696	22.6545	38.2372	15.6126	23.8648	44.0646	35.2334
ENSRNOG00000026163	Cpt1c	TRUE	0.0292635	0.427946	0.66869	0.992181	1746.71	1873.75	1821.25	1646.49	1826.04	1945.13	1947.59	1647.23	1840.6	1768.2	1899.62	1880.25	2133.64	2047.16	1918.27	1885.32	1995.93	1946.9
ENSRNOG00000010068	Ppapdc3	TRUE	-0.044953	-0.427787	0.668806	0.992181	363.374	389.784	388.617	374.725	375.894	346.959	425.943	351.201	428.442	367.723	352.673	447.861	371.739	389.235	375.744	364.197	405.595	387.567
ENSRNOG00000006472	Hspa2	TRUE	-0.0404245	-0.427453	0.669049	0.992181	584.636	619.942	663.8	713.861	634.614	616.27	582.611	577.047	693.821	645.471	557.063	598.436	621.968	641.208	615.137	669.251	593.871	668.428
ENSRNOG00000012420	Bcl9l	TRUE	0.0299158	0.427451	0.669051	0.992181	1995.86	1806.93	1870.61	1855.83	1837.29	1864.54	1966.19	2113.42	1731.89	1978.47	2083.98	1872.52	1862.81	1696.16	1901.62	1898.8	1913.81	1856.3
ENSRNOG00000017349	Tbc1d10b	TRUE	-0.0219801	-0.427413	0.669078	0.992181	2646.15	2853.77	2766.53	2639.82	2740	2790.42	2771.07	2621.06	2910.64	2677.72	2606.97	2890.83	2720.59	2803.08	2695.78	2675.97	2766.06	2768.34
ENSRNOG00000005102	Ccdc53	TRUE	-0.0484674	-0.427392	0.669094	0.992181	341.787	357.302	303.541	399.846	400.266	322.387	327.046	367.777	392.206	359.899	350.669	339.757	326.43	332.369	299.762	346.558	339.498	362.401
ENSRNOG00000004437	Map2k6	TRUE	0.0358966	0.427302	0.669159	0.992181	654.792	640.359	662.749	620.703	706.793	689.987	655.07	681.682	591.506	736.423	626.195	614.844	647.711	702.976	649.485	692.078	609.895	650.308
ENSRNOG00000047219	Ube3b	TRUE	0.0265117	0.42724	0.669204	0.992181	1271.81	1380.95	1334.95	1359.68	1359.22	1526.42	1366.93	1458.68	1386.58	1377	1479.82	1433.35	1470.48	1398.11	1457.18	1408.02	1310.92	1481.82
ENSRNOG00000005818	RGD1563349	TRUE	0.040687	0.42702	0.669365	0.992181	863.462	689.546	797.19	865.635	778.035	803.019	657.029	749.022	746.044	751.093	715.365	746.114	806.292	733.37	723.385	744.996	671.986	807.348
ENSRNOG00000009782	Efcab7	TRUE	-0.0877994	-0.426899	0.669453	0.992181	93.5418	103.014	98.7297	130.84	117.174	93.3743	93.0219	105.671	78.8675	86.0627	98.1873	77.2175	113.272	85.2983	79.104	81.9703	90.1322	102.68
ENSRNOG00000017561	Toe1	TRUE	0.0639311	0.426819	0.669511	0.992181	186.184	244.079	192.208	207.25	196.852	224.098	224.232	188.55	206.761	200.487	190.363	256.748	219.336	212.756	194.637	180.542	233.342	197.307
ENSRNOG00000018646	Hbegf	TRUE	0.10291	0.42674	0.669569	0.992181	128.62	96.5179	191.157	131.886	154.67	154.313	127.293	156.435	146.011	106.6	141.27	213.313	113.272	148.047	121.778	135.925	162.238	129.86
ENSRNOG00000009178	RGD1563056	TRUE	0.229399	0.426592	0.669676	0.992181	13.4916	12.0647	19.956	8.37373	6.56174	13.7604	9.79178	14.5039	7.46044	10.7578	11.021	15.4435	12.357	8.82397	14.5718	19.7144	9.01322	11.0734
ENSRNOG00000012751	Tm9sf2	TRUE	0.0191959	0.426584	0.669682	0.992181	4359.59	4401.77	4400.82	4714.41	4469.48	4360.09	4332.86	4393.64	4367.55	4594.58	4257.12	4416.84	4549.43	4405.12	4494.35	4454.41	4413.47	4836.03
ENSRNOG00000013594	Acp2	TRUE	0.0279488	0.426571	0.669692	0.992181	1019.96	1003.23	1055.57	931.578	1067.69	1068.4	1028.14	1014.24	979.449	1058.18	1084.07	940.123	1059.61	986.323	1007.53	1023.07	1011.48	975.462
ENSRNOG00000038480	Ppp1r36	TRUE	-0.121641	-0.426557	0.669702	0.992181	286.022	419.482	302.491	591.395	409.64	343.028	247.732	535.608	332.522	390.216	372.711	262.539	459.267	264.719	368.458	420.227	345.507	389.581
ENSRNOG00000010492	Sp2	TRUE	-0.0412652	-0.426504	0.669741	0.992181	414.642	387.928	386.516	412.406	393.705	441.316	385.796	391.605	435.903	399.996	416.795	361.957	411.899	392.176	394.479	351.746	430.632	373.474
ENSRNOG00000054011	Tbc1d8b	TRUE	0.0501282	0.426503	0.669742	0.992181	590.932	680.265	664.85	626.983	662.736	627.082	566.944	655.783	619.216	690.458	571.09	644.766	751.716	629.443	678.629	652.649	726.065	911.035
ENSRNOG00000003543	Gpr143	TRUE	-0.194674	-0.426496	0.669746	0.992181	14.391	14.8489	12.6038	26.1679	18.7478	15.7262	15.6669	20.7198	9.59199	16.6258	13.0249	10.6174	16.476	17.6479	13.5309	18.6768	15.022	17.1134
ENSRNOG00000019196	Xpnpep3	TRUE	0.0303045	0.426476	0.669761	0.992181	1026.26	864.021	866.511	919.017	970.201	1022.2	905.74	974.868	931.489	996.567	961.835	913.097	900	948.086	970.064	960.816	938.376	962.375
ENSRNOG00000034254	Actb	TRUE	0.0178245	0.426464	0.66977	0.992181	34053.7	35499.1	34580.6	36419.5	36505.8	36581.1	34993.9	33651.1	36760.8	34943.4	35376.5	36394.5	33819	35958.6	35042	33672.1	34484.6	36427.3
ENSRNOG00000005513	Srsf5	TRUE	0.0439279	0.426359	0.669847	0.992181	4301.12	5205.47	5248.43	3855.06	4398.24	4577.31	3689.54	4296.26	4382.47	4136.88	4461.51	4151.41	4456.75	4021.77	3649.19	4241.7	4118.04	4153.51
ENSRNOG00000055178	AABR07058124.3	TRUE	0.173964	0.42624	0.669933	0.992181	53.067	64.964	43.063	93.1578	75.9287	63.8877	23.5003	94.2752	41.5653	70.415	53.1013	55.9827	51.4874	31.3741	66.6139	52.9175	54.0793	55.3668
ENSRNOG00000000891		TRUE	0.0726833	0.426154	0.669996	0.992181	191.581	310.899	315.095	238.651	234.348	224.098	225.211	235.17	273.905	258.188	269.514	244.2	332.609	272.562	239.394	288.452	290.426	305.021
ENSRNOG00000020284	Prkar2a	TRUE	-0.0294541	-0.426047	0.670073	0.992181	1235.83	1172.14	1275.08	1275.95	1214.86	1133.27	1157.39	1306.39	1160.63	1185.32	1212.31	1153.44	1294.39	1268.69	1215.7	1258.61	1085.59	1237.2
ENSRNOG00000011697	Zfp827	TRUE	0.03282	0.425982	0.670121	0.992181	572.943	563.33	577.674	585.115	515.566	561.229	549.319	545.967	509.441	533.002	569.086	540.522	576.659	510.81	553.728	532.288	513.754	578.834
ENSRNOG00000004588	Zbed4	TRUE	-0.0517045	-0.425938	0.670153	0.992181	258.139	282.129	262.579	226.091	213.725	262.431	233.044	282.826	239.8	253.298	220.421	254.818	236.842	244.13	223.781	259.4	266.391	257.707
ENSRNOG00000003721	Paqr4	TRUE	0.0350184	0.425858	0.670211	0.992181	1464.29	1414.36	1272.98	1413.07	1346.09	1490.06	1492.27	1187.25	1388.71	1294.85	1421.71	1452.65	1232.61	1336.34	1334.36	1308.41	1232.81	1269.41
ENSRNOG00000001479	Gtf2i	TRUE	0.0189354	0.425798	0.670255	0.992181	8326.12	7905.19	8095.83	8069.14	7913.46	8211.04	7739.43	8534.5	7575.54	8285.49	8078.41	7800.9	8161.78	7846.47	8128.97	8262.39	8141.94	7941.61
ENSRNOG00000003822	Slu7	TRUE	0.0241468	0.425791	0.67026	0.992181	1486.77	1501.6	1538.71	1517.74	1525.14	1410.44	1505.98	1465.93	1520.86	1609.76	1483.83	1474.85	1427.23	1505.96	1621.63	1496.22	1429.1	1478.8
ENSRNOG00000021918	Cep76	TRUE	-0.0421751	-0.425722	0.67031	0.992181	291.419	285.841	274.132	273.193	270.906	280.123	290.816	263.142	287.76	264.056	280.535	273.157	313.043	272.562	274.782	291.565	270.397	297.974
ENSRNOG00000020411	Sec23ip	TRUE	-0.0396975	-0.425689	0.670334	0.992181	2209.02	2094.62	1914.73	2317.43	2008.83	1746.59	2013.19	2000.5	2250.92	1801.45	2112.03	2180.43	2056.41	1872.64	2244.05	1867.68	1979.9	2098.9
ENSRNOG00000057256	Slc19a3	TRUE	0.0817126	0.425635	0.670374	0.992181	98.039	126.216	96.6291	114.092	66.5548	88.4598	112.606	103.599	101.249	99.7545	135.258	101.348	93.707	90.2005	88.4715	93.3838	143.21	103.687
ENSRNOG00000061597	1700025F22Rik	TRUE	-0.873034	-0.425603	0.670397	0.992181	5.39664	1.85611	4.20126	2.09343	0.937392	0.982887	1.95836	2.07198	3.19733	0.977986	2.00382	0.965219	0	19.6088	5.20421	4.15039	5.00734	7.04668
ENSRNOG00000003687	Rgs2	TRUE	0.0456864	0.425572	0.670419	0.992181	519.876	649.64	567.171	623.843	535.251	580.886	516.027	560.471	584.046	563.32	595.136	555.001	556.064	554.929	519.38	563.416	509.748	681.514
ENSRNOG00000012480	Pxylp1	TRUE	0.0849694	0.425569	0.670422	0.992181	522.575	545.697	503.101	638.497	402.141	361.702	359.358	682.718	497.718	577.012	573.093	482.609	662.128	387.274	595.361	523.987	450.661	588.901
ENSRNOG00000055605	AABR07052500.1	FALSE	0.10927	0.425545	0.670439	0.992181	35.0782	51.0431	68.2705	37.6818	48.7444	53.0759	55.8132	61.1235	43.6969	60.6351	45.086	67.5653	55.6064	66.67	63.4913	47.7295	53.0778	55.3668
ENSRNOG00000031689	Trim15	TRUE	-0.260554	-0.425534	0.670447	0.992181	7.19552	5.56834	6.3019	7.32702	2.81218	6.88021	11.7501	4.14397	7.46044	4.88993	5.00956	9.65219	8.23798	12.7457	8.32673	6.22559	8.01175	7.04668
ENSRNOG00000006001	Luc7l2	TRUE	-0.0220392	-0.425461	0.670501	0.992181	3175.92	3052.38	3245.48	2964.3	3025.9	2957.51	2916.97	3098.65	3077.96	3087.5	2898.53	2968.05	3111.9	2820.73	3066.32	3124.21	2897.25	2936.45
ENSRNOG00000023828	LOC680875	TRUE	-0.0710422	-0.425456	0.670504	0.992181	137.614	145.705	142.843	124.559	138.734	137.604	93.0219	138.823	122.564	114.424	116.222	106.174	82.3798	111.77	89.5124	107.91	113.166	108.72
ENSRNOG00000001889	Comt	TRUE	-0.037406	-0.425418	0.670532	0.992181	921.926	1076.55	926.379	1136.73	1040.5	1015.32	1048.7	1126.12	1035.94	1011.24	1137.17	980.662	1024.6	964.754	1119.95	1051.09	1101.62	1109.35
ENSRNOG00000013603	Dffa	TRUE	-0.0349595	-0.4253	0.670618	0.992181	613.418	590.244	612.334	556.853	524.002	593.664	620.799	635.063	531.823	613.197	569.086	563.688	570.48	607.873	592.239	587.281	560.823	582.861
ENSRNOG00000010719	Exosc10	TRUE	0.0286719	0.425153	0.670725	0.992181	901.239	958.682	967.341	883.429	916.769	918.017	795.093	866.089	919.765	888.011	890.699	852.288	955.606	898.084	909.695	887.147	929.363	846.608
ENSRNOG00000007520	Zcchc3	TRUE	-0.065514	-0.42514	0.670735	0.992181	120.525	129	124.988	139.213	114.362	139.57	134.147	126.391	107.643	113.446	118.226	120.652	134.897	121.575	150.922	125.549	136.2	149.994
ENSRNOG00000030021	Ccl6	TRUE	0.140976	0.425017	0.670824	0.992181	19.7877	21.3453	15.7547	23.0278	29.0591	17.692	24.4795	27.9718	22.3813	26.4056	32.0612	24.1305	30.8924	28.4328	28.1027	6.22559	22.0323	19.1267
ENSRNOG00000005338	Drd5	TRUE	0.119957	0.424956	0.670869	0.992181	44.0726	64.0359	45.1636	31.4015	50.6192	53.0759	46.0214	35.2237	41.5653	41.0754	51.0975	41.5044	39.1304	50.0025	41.6337	51.8799	43.0632	55.3668
ENSRNOG00000029456	Rp9	TRUE	-0.0786815	-0.424809	0.670976	0.992181	99.8378	89.0934	76.6731	98.3914	72.1792	87.477	107.71	83.9153	98.0515	84.1068	81.1548	109.07	86.4988	87.2592	89.5124	84.0455	98.1439	77.5135
ENSRNOG00000011251	Hcrtr2	TRUE	-0.0839448	-0.424574	0.671147	0.992181	96.2401	78.8848	81.9246	110.952	116.237	102.22	81.2718	78.7353	98.0515	89.9747	69.1319	83.974	101.945	90.2005	105.125	107.91	91.1337	78.5201
ENSRNOG00000026646	Ndufs5	TRUE	-0.0548833	-0.424424	0.671257	0.992181	161.899	164.266	170.151	175.848	184.666	214.269	201.711	181.298	197.169	159.412	206.394	193.044	183.295	196.088	198.801	175.354	149.219	149.994
ENSRNOG00000056941	AABR07066529.3	FALSE	-0.0974733	-0.424384	0.671286	0.992181	44.972	53.8273	42.0126	42.9154	64.68	70.7679	58.7507	56.9795	43.6969	49.8773	56.1071	43.4348	53.5469	64.7091	65.573	54.9927	69.1014	56.3734
ENSRNOG00000020957	Igflr1	TRUE	0.132216	0.424301	0.671346	0.992181	23.3854	18.5611	21.0063	15.7008	20.6226	26.538	24.4795	27.9718	25.5786	25.4276	34.065	26.0609	20.595	17.6479	35.3886	29.0528	22.0323	23.1534
ENSRNOG00000022372	Kdm1a	TRUE	0.0229381	0.424152	0.671455	0.992181	1739.52	1756.81	1901.07	1754.3	1663.87	1788.85	1714.54	1658.62	1700.98	1701.7	1655.16	1798.2	1763.96	1692.24	1683.04	1781.56	1651.42	1759.66
ENSRNOG00000007895	Pdhb	TRUE	0.0204157	0.424143	0.671462	0.992181	3171.43	2879.76	3264.38	3132.82	3212.44	3373.27	3051.12	3044.78	3038.53	3028.82	3031.78	3203.56	3019.22	3034.46	3033.01	3098.27	2940.31	3144.83
ENSRNOG00000010516	Plau	TRUE	-0.158248	-0.423859	0.671668	0.992181	25.1843	33.41	31.5095	20.9343	29.9965	20.6406	36.2296	38.3317	15.9867	38.1414	19.0363	24.1305	25.7437	33.335	26.021	34.2407	21.0308	27.18
ENSRNOG00000008331	RGD1309995	TRUE	-0.0284779	-0.423833	0.671687	0.992181	1232.23	1207.4	1341.25	1265.48	1270.17	1301.34	1171.1	1335.39	1265.08	1290.94	1225.34	1180.46	1319.11	1278.49	1435.32	1392.46	1284.88	1384.17
ENSRNOG00000057815	RGD1566314	TRUE	0.0671007	0.42383	0.67169	0.992181	130.419	142.921	157.547	139.213	150.92	154.313	127.293	137.787	140.683	128.116	139.266	157.331	136.956	122.555	123.86	159.79	175.257	117.78
ENSRNOG00000042201	Efcab2	TRUE	0.0936674	0.423734	0.67176	0.992181	100.737	129.928	86.1259	118.279	123.736	99.2716	64.6258	113.959	119.367	96.8206	113.216	107.139	113.272	98.0441	100.962	102.722	123.181	111.74
ENSRNOG00000013945	Itpkc	TRUE	0.0468384	0.423723	0.671768	0.992181	303.111	259.856	297.239	286.8	262.47	265.38	268.295	268.322	339.983	285.572	328.627	290.531	308.924	335.311	304.967	299.866	307.451	309.047
ENSRNOG00000046191	Mb21d1	TRUE	0.356264	0.423631	0.671835	0.992181	8.9944	5.56834	5.25158	3.14015	3.74957	7.8631	3.91671	5.17996	3.19733	6.8459	7.01338	1.93044	6.17849	7.84353	3.12252	7.26319	3.00441	5.03334
ENSRNOG00000014779	Pdcd4	TRUE	0.0211318	0.423458	0.671961	0.992181	4024.09	4178.11	4068.92	4276.88	3929.55	3984.62	4320.13	4019.65	4016.91	4310.96	3913.47	4315.49	4259.04	4414.92	4094.67	4266.6	4015.89	4018.62
ENSRNOG00000007838	Ddx47	TRUE	-0.0237203	-0.423415	0.671992	0.992181	982.188	1056.13	1048.22	1044.62	973.95	1037.93	1046.74	1028.74	983.712	992.655	1018.94	999.001	1004	1027.5	994.004	977.418	963.413	1021.77
ENSRNOG00000021447	Prr7	TRUE	0.0465609	0.423209	0.672143	0.992181	413.742	491.87	456.887	494.05	449.011	418.71	546.382	406.109	499.849	469.433	478.914	552.105	483.981	477.475	497.522	435.791	500.734	491.254
ENSRNOG00000013865	Zmym6	TRUE	-0.0403476	-0.423206	0.672145	0.992181	724.949	764.719	729.97	659.432	760.225	841.351	788.239	867.125	767.359	830.31	847.617	678.549	844.393	813.766	861.817	889.222	804.179	735.875
ENSRNOG00000027145	Rora	TRUE	-0.103748	-0.423108	0.672217	0.992181	189.782	103.942	158.598	140.26	114.362	152.348	120.439	193.73	109.775	117.358	166.317	111	128.718	108.829	113.452	107.91	133.195	106.707
ENSRNOG00000000204	Syncrip	TRUE	0.0289513	0.423075	0.67224	0.992181	1046.95	1104.39	1165.85	1112.66	1137.06	1060.54	1065.35	1078.47	1109.47	1195.1	1052.01	1071.39	1043.13	1060.84	1092.88	1108.15	975.431	1104.32
ENSRNOG00000010353	Dnajb6	TRUE	-0.0263911	-0.423034	0.67227	0.992181	951.607	872.373	865.46	974.493	968.326	959.298	924.344	903.385	882.463	888.011	887.694	886.071	857.78	905.927	924.267	935.914	873.281	904.995
ENSRNOG00000036695	Mrpl12	TRUE	-0.0374767	-0.422877	0.672385	0.992181	787.01	783.28	804.542	914.83	805.22	849.214	958.616	837.081	809.99	769.675	880.68	889.932	806.292	850.042	825.387	784.424	883.296	761.041
ENSRNOG00000015970	Tbc1d13	TRUE	0.0319744	0.422871	0.672389	0.992181	912.932	909.495	858.108	833.186	854.901	970.11	851.885	926.176	782.28	863.561	902.722	852.288	858.81	837.296	877.429	828.003	828.215	913.048
ENSRNOG00000008689	Cbx1	TRUE	-0.0397992	-0.42278	0.672455	0.992181	504.586	507.647	462.139	471.023	568.059	489.478	474.901	501.42	433.771	451.829	461.881	458.479	437.643	424.531	475.665	391.175	437.642	477.161
ENSRNOG00000059404	SNORA64	FALSE	-0.278746	-0.422695	0.672518	0.992181	7.19552	8.35251	6.3019	6.2803	4.68696	9.82887	11.7501	3.10797	6.39466	5.86791	4.00765	7.72175	4.11899	5.88264	7.28589	5.18799	9.01322	8.05335
ENSRNOG00000006850	Ovol2	TRUE	0.164743	0.422609	0.672581	0.992181	16.1899	16.705	24.1573	25.1212	9.37392	26.538	22.5211	22.7918	21.3155	19.5597	31.0593	24.1305	27.8032	12.7457	15.6126	19.7144	7.01028	15.1
ENSRNOG00000004843	Pole3	TRUE	-0.242735	-0.422466	0.672685	0.992181	8.9944	3.71223	13.6541	12.5606	2.81218	4.91444	8.8126	9.32392	8.52622	8.80187	5.00956	8.68697	8.23798	5.88264	8.32673	6.22559	10.0147	5.03334
ENSRNOG00000011971	C1s	TRUE	-0.106362	-0.422396	0.672736	0.992181	154.704	235.726	171.201	103.625	195.915	198.543	168.419	237.242	148.143	158.434	181.346	174.705	142.105	190.205	122.819	121.399	194.285	156.034
ENSRNOG00000005053	Egln3	TRUE	0.0415413	0.422337	0.672779	0.992181	393.055	352.661	441.133	454.275	412.452	448.197	412.234	424.756	401.798	442.05	424.811	408.287	349.084	371.587	388.234	409.851	364.535	393.607
ENSRNOG00000014139	Sclt1	TRUE	0.0455459	0.422251	0.672841	0.992181	289.62	273.777	304.592	303.548	268.094	257.516	278.087	257.962	313.338	305.132	272.52	298.253	314.073	283.347	304.967	316.467	263.386	269.787
ENSRNOG00000006283	LOC100362400	FALSE	-0.06647	-0.42199	0.673032	0.992181	174.491	192.108	194.308	228.184	202.477	183.8	297.67	234.134	235.537	203.421	267.51	262.539	192.563	256.875	235.23	199.219	251.369	194.287
ENSRNOG00000004193	Klhl12	TRUE	0.0253609	0.421661	0.673272	0.992181	1539.84	1471.9	1611.18	1477.96	1475.45	1570.65	1586.27	1582.99	1485.69	1582.38	1506.88	1648.59	1690.85	1600.08	1582.08	1636.29	1497.2	1671.07
ENSRNOG00000061012	Kat5	TRUE	0.0274247	0.421652	0.673279	0.992181	1048.75	950.33	1038.76	1111.61	1108.93	1018.27	1071.22	1080.54	1068.97	1109.04	1032.97	1139.92	1023.57	1056.92	979.432	981.568	1016.49	1019.76
ENSRNOG00000038258	Upb1	TRUE	-0.475503	-0.421652	0.673279	0.992181	9.89384	0.928057	5.25158	2.09343	7.49913	3.93155	5.87507	1.03599	5.32888	3.91194	2.00382	2.89566	6.17849	8.82397	5.20421	3.11279	4.00588	0
ENSRNOG00000049456	Slc35f3	TRUE	0.0486314	0.421442	0.673432	0.992181	444.323	499.294	493.648	454.275	471.508	485.546	432.797	406.109	548.875	453.785	433.828	546.314	551.945	533.36	544.36	572.754	491.721	556.688
ENSRNOG00000001419	Cldn15	TRUE	0.137124	0.421389	0.673471	0.992181	28.7821	25.9856	25.2076	27.2146	27.1844	23.5893	18.6044	36.2597	20.2498	29.3396	28.0535	25.0957	36.0412	32.3545	36.4295	24.9024	28.0411	22.1467
ENSRNOG00000049425	Fam167b	TRUE	-0.461269	-0.421349	0.6735	0.992181	5.39664	3.71223	3.15095	5.23358	1.87478	1.96577	0	15.5399	2.13155	3.91194	6.01147	2.89566	9.26773	0	9.36757	10.376	5.00734	1.00667
ENSRNOG00000015239	Ginm1	TRUE	-0.0677581	-0.421288	0.673544	0.992181	357.078	433.402	413.824	339.136	409.64	287.986	391.671	432.008	370.89	427.38	342.654	369.679	245.08	300.015	395.52	382.874	399.586	390.587
ENSRNOG00000013085	Nkain3	TRUE	0.0810241	0.421263	0.673563	0.992181	94.4412	76.1006	92.4278	88.9709	107.8	82.5625	76.3759	80.8073	91.6568	94.8646	78.1491	89.7653	93.707	98.0441	108.248	107.91	113.166	85.5668
ENSRNOG00000061961	Rn60_13_0702.4	FALSE	0.27636	0.421241	0.673579	0.992181	2.69832	4.64028	8.40253	6.2803	3.74957	3.93155	10.771	3.10797	2.13155	9.77986	4.00765	5.79131	5.14874	6.86308	2.08168	3.11279	3.00441	3.02
ENSRNOG00000019622	Ackr3	TRUE	0.0434695	0.421162	0.673637	0.992181	385.86	464.956	399.12	413.453	374.019	344.993	387.755	422.684	395.403	397.062	457.874	388.018	329.519	299.034	376.785	354.859	345.507	363.407
ENSRNOG00000013734	Dnai1	TRUE	-0.10987	-0.421123	0.673665	0.992181	106.134	102.086	65.1196	96.2979	108.737	70.7679	87.1469	105.671	84.1964	104.644	97.1854	55.0175	89.5881	77.4548	112.411	86.1207	74.1087	66.4401
ENSRNOG00000049270	Ppp2r3b	TRUE	0.0651676	0.421091	0.673688	0.992181	153.804	169.834	167	129.793	163.106	180.851	133.168	139.859	171.59	134.962	174.333	155.4	170.938	169.616	164.453	168.091	175.257	144.96
ENSRNOG00000045740	Tmx3	TRUE	0.0340914	0.421048	0.67372	0.992181	1200.75	1041.28	1110.18	1110.57	1077.06	1104.77	991.908	1097.11	1023.15	1138.38	1043.99	1003.83	1125.51	1030.44	1046.05	1105.04	919.348	1097.27
ENSRNOG00000006785	Dcaf8	TRUE	-0.0174585	-0.421012	0.673746	0.992181	2858.42	2812.01	2919.88	2711	2830.92	2932.94	2732.89	2758.85	2724.13	2713.91	2639.04	2763.42	2798.85	2948.19	2737.41	2722.66	2738.02	2793.5
ENSRNOG00000019338	Dll3	TRUE	-0.238577	-0.420897	0.67383	0.992181	17.0894	11.1367	10.5032	14.654	7.49913	12.7775	8.8126	11.3959	6.39466	9.77986	7.01338	5.79131	6.17849	5.88264	8.32673	3.11279	5.00734	3.02
ENSRNOG00000062024	Rn60_14_0085.1	FALSE	0.314164	0.42075	0.673938	0.992181	10.7933	3.71223	10.5032	5.23358	6.56174	5.89732	1.95836	10.3599	7.46044	9.77986	5.00956	9.65219	13.3867	0.980441	5.20421	3.11279	9.01322	7.04668
ENSRNOG00000057989	Zp2	TRUE	-0.553018	-0.420633	0.674023	0.992181	8.09496	1.85611	15.7547	6.2803	6.56174	12.7775	5.87507	3.10797	5.32888	5.86791	0	3.86087	7.20823	7.84353	8.32673	4.15039	0	8.05335
ENSRNOG00000007369	Shisa4	TRUE	-0.0337346	-0.420632	0.674024	0.992181	1335.67	1411.57	1326.55	1328.28	1325.47	1455.66	1498.14	1363.36	1335.42	1334.95	1518.9	1248.03	1439.59	1425.56	1312.5	1424.62	1226.8	1267.4
ENSRNOG00000011648	Aqp1	TRUE	-0.455527	-0.420631	0.674024	0.992181	562.15	1059.84	467.391	1598.34	782.722	438.368	180.169	1403.77	352.772	726.643	590.126	95.5566	896.91	86.2788	821.224	806.214	811.19	799.295
ENSRNOG00000005052	Slc39a9	TRUE	-0.0204257	-0.420443	0.674162	0.992181	2431.19	2296.01	2499.75	2498.51	2327.54	2321.58	2445.01	2463.59	2398	2532	2294.38	2377.33	2313.84	2482.48	2391.85	2395.81	2356.46	2462.31
ENSRNOG00000000111	Coprs	TRUE	0.0511	0.420149	0.674377	0.992181	366.072	353.59	350.805	391.472	404.016	403.967	380.9	388.497	373.022	349.141	376.719	457.514	336.728	444.14	346.6	347.595	422.62	371.461
ENSRNOG00000021243	Siglec1	TRUE	-0.254934	-0.420121	0.674397	0.992181	7.19552	30.6259	18.9057	10.4672	26.247	13.7604	13.7085	30.0438	15.9867	24.4496	13.0249	12.5478	3.08924	10.7848	11.4493	5.18799	23.0338	30.2
ENSRNOG00000019704	Resp18	TRUE	-0.0373897	-0.420062	0.67444	0.992181	1506.56	1143.37	1321.3	1245.59	1233.61	1198.14	1240.62	1277.38	1320.5	1244.98	1199.29	1295.32	1312.93	1474.58	1287.52	1151.73	1309.92	1294.58
ENSRNOG00000020970	Rundc3a	TRUE	0.0266388	0.419916	0.674547	0.992181	6116.19	5853.25	5780.94	5938.02	6065.86	6191.21	6663.31	5600.57	6294.48	5895.3	6321.06	6688.97	5903.54	6312.08	6395.97	5914.31	6541.59	6234.3
ENSRNOG00000057814	Nsdhl	TRUE	-0.0255424	-0.419898	0.67456	0.992181	1071.23	1152.65	1040.86	1118.94	1182.05	1149	992.887	1076.4	1083.9	1072.85	1008.93	1014.44	967.963	1001.03	911.777	983.643	965.416	983.515
ENSRNOG00000017708	AABR07073038.1	FALSE	0.025205	0.419885	0.674569	0.992181	2555.31	2383.25	2302.29	2272.42	2465.34	2461.15	2373.53	2572.37	2282.89	2345.21	2438.65	2572.31	2307.66	2544.24	2373.12	2328.37	2420.55	2437.14
ENSRNOG00000012396	Rgr	TRUE	-0.312582	-0.419852	0.674593	0.992181	10.7933	9.28057	6.3019	9.42045	5.62435	13.7604	4.89589	6.21595	8.52622	2.93396	9.0172	3.86087	3.08924	7.84353	3.12252	3.11279	4.00588	7.04668
ENSRNOG00000060067	LOC102549636	FALSE	-0.417237	-0.419699	0.674706	0.992181	3.59776	5.56834	7.35221	4.18687	6.56174	2.94866	4.89589	3.10797	6.39466	3.91194	2.00382	4.82609	11.3272	3.92176	4.16337	14.5264	6.00881	2.01334
ENSRNOG00000034025	Ptprj	TRUE	0.0299778	0.419607	0.674773	0.992181	5963.29	6118.68	6318.7	6653.98	6008.68	5924.84	6298.08	5715.56	6566.25	6378.42	5694.87	6895.52	6649.08	6287.57	6857.06	7019.35	6293.23	6916.82
ENSRNOG00000001620	Prdm15	TRUE	-0.0380572	-0.419558	0.674808	0.992181	465.01	548.481	509.403	416.593	512.753	487.512	537.569	535.608	565.928	507.575	550.049	538.592	571.51	527.477	519.38	557.19	531.78	545.614
ENSRNOG00000014199	Zfp703	TRUE	0.0433604	0.419299	0.674998	0.992181	751.032	770.287	669.051	815.392	714.293	771.566	863.635	746.95	682.097	850.848	786.501	726.81	696.109	676.504	806.652	770.936	690.012	788.221
ENSRNOG00000001555	Btg3	TRUE	0.03967	0.419199	0.67507	0.992181	473.105	563.33	513.604	586.161	568.059	540.588	557.152	511.78	549.941	527.134	551.051	585.888	604.462	587.284	507.931	550.965	596.875	534.541
ENSRNOG00000009032	Ttll3	TRUE	-0.106009	-0.419103	0.675141	0.992181	82.7485	132.712	106.082	77.457	129.36	136.621	79.3134	144.003	127.893	108.556	143.273	74.3218	109.153	104.907	106.166	114.136	121.178	111.74
ENSRNOG00000001884	Ranbp1	TRUE	-0.025723	-0.419093	0.675148	0.992181	831.982	782.352	854.957	823.766	857.714	842.334	881.26	841.225	840.898	827.376	818.562	872.558	800.114	850.042	829.551	829.041	776.138	838.555
ENSRNOG00000027860	Ggnbp2	TRUE	0.0179149	0.419074	0.675162	0.992181	2029.14	2012.95	2030.26	2044.24	2046.33	2038.51	2006.34	2024.33	2166.72	2121.25	2033.88	2116.72	2143.93	2174.62	2111.87	2065.86	2169.18	2062.66
ENSRNOG00000018915	Tagap	TRUE	0.148078	0.418775	0.675381	0.992181	34.1787	29.6978	47.2642	24.0745	29.0591	23.5893	24.4795	37.2957	50.0915	45.9653	40.0765	37.6435	39.1304	18.6284	21.8577	12.4512	28.0411	42.2801
ENSRNOG00000032039	Atp9b	TRUE	0.0274767	0.418769	0.675385	0.992181	1242.13	1279.79	1329.7	1269.67	1212.99	1277.75	1081.99	1232.83	1245.89	1244.98	1142.18	1239.34	1361.33	1264.77	1212.58	1326.05	1326.95	1301.62
ENSRNOG00000050051	Pin4	TRUE	0.0460721	0.418749	0.675399	0.992181	253.642	239.439	214.264	223.997	249.346	240.807	262.42	236.206	258.984	228.849	278.531	275.087	238.901	235.306	247.72	201.294	227.333	209.387
ENSRNOG00000007400	Srebf2	TRUE	0.0223099	0.418742	0.675405	0.992181	7839.52	8087.08	7920.43	7879.68	8860.23	8367.32	8666.71	7870.43	8237.39	8488.92	8521.26	8152.24	8216.36	8330.8	7865.64	8470.95	7520.03	8742.91
ENSRNOG00000057895	AABR07033745.1	FALSE	-1.41566	-0.418616	0.675497	0.992181	1.79888	2.78417	3.15095	0	0	0.982887	0	3.10797	2.13155	0	0	1.93044	1.02975	2.94132	4.16337	2.0752	1.00147	23.1534
ENSRNOG00000017428	Map1b	TRUE	-0.0322571	-0.418608	0.675502	0.992181	90651.9	79779.5	86757.1	89918.2	90564.2	83843.2	86072.7	75266.8	89306.8	83623.6	72149.7	89330	92714.4	89731.9	95186	94330.1	88798.2	96187.2
ENSRNOG00000040297	Ttc37	TRUE	0.0341214	0.418498	0.675583	0.992181	1313.18	1215.75	1235.17	1237.22	1276.73	1366.21	1045.76	1205.89	1093.49	1281.16	1066.03	1077.18	1278.95	1140.25	1283.36	1262.76	1150.69	1226.12
ENSRNOG00000020216	Gmpr2	TRUE	0.0492915	0.418476	0.675599	0.992181	493.793	474.237	533.56	459.509	482.757	514.05	525.819	435.116	447.626	583.857	447.854	426.627	525.171	549.047	469.42	484.558	493.724	448.974
ENSRNOG00000043192	Hacd1	TRUE	-0.0968925	-0.41828	0.675742	0.992181	113.329	85.3812	94.5284	97.3447	95.614	76.6652	82.251	82.8793	108.709	68.459	77.1472	110.035	64.8741	55.8851	51.0012	73.6695	79.116	45.3001
ENSRNOG00000011439	Grk5	TRUE	-0.0584644	-0.418276	0.675745	0.992181	518.077	455.676	363.409	510.798	469.633	459.008	499.381	563.579	376.219	500.729	468.895	413.114	430.435	427.472	414.255	412.964	405.595	427.834
ENSRNOG00000001238	Rsrc2	TRUE	0.0203276	0.418265	0.675753	0.992181	1967.08	1959.13	2125.84	2020.16	2006.96	2034.58	1979.9	2011.9	1988.74	2026.39	1934.69	2103.21	2078.03	2191.28	2150.38	2109.44	2050.01	2207.62
ENSRNOG00000012584	Aamdc	TRUE	0.0806674	0.418242	0.67577	0.992181	94.4412	69.6042	70.3712	90.0176	80.6157	89.4427	81.2718	73.5554	71.4071	88.0187	77.1472	74.3218	74.1418	86.2788	70.7772	90.271	80.1175	85.5668
ENSRNOG00000020016	LOC100361543	TRUE	-0.0628607	-0.418216	0.675789	0.992181	134.916	116.007	116.585	116.186	129.36	132.69	143.939	120.175	138.551	125.182	128.245	132.235	110.183	116.672	144.677	127.625	138.203	115.767
ENSRNOG00000016539	Rab24	TRUE	-0.0286468	-0.417979	0.675963	0.992181	1065.84	1137.8	1209.96	1093.82	1169.87	1308.22	1236.7	1152.02	1186.21	1157.94	1154.2	1193.01	1251.14	1271.63	1123.07	1202.58	1266.86	1160.69
ENSRNOG00000007793	Pnrc1	TRUE	0.0318483	0.417939	0.675991	0.992181	931.82	826.898	893.819	984.96	966.451	932.76	1010.51	1045.32	866.477	1018.08	962.837	1007.69	996.796	967.695	1016.9	975.342	1042.53	985.528
ENSRNOG00000013176	Far1	TRUE	0.0280289	0.417896	0.676023	0.992181	2399.71	2399.95	2709.81	2519.45	2560.95	2706.87	2304.01	2381.74	2407.59	2617.09	2288.37	2326.18	2644.39	2367.76	2481.37	2635.5	2366.47	2535.8
ENSRNOG00000009166	Ddx24	TRUE	0.0247335	0.417893	0.676025	0.992181	2730.7	2601.34	2773.88	2665.99	2761.56	2527.99	2589.93	2473.95	2687.89	2710	2513.8	2661.11	2654.69	2834.45	2662.47	2472.6	2674.92	2853.9
ENSRNOG00000015925	Zfp131	TRUE	-0.0317423	-0.417761	0.676122	0.992181	917.429	900.215	879.114	926.344	918.644	818.745	902.802	947.932	920.831	935.932	825.575	948.81	1036.96	907.888	915.941	884.034	905.328	989.555
ENSRNOG00000053828	Ppp1r12c	TRUE	-0.0249448	-0.417715	0.676155	0.992181	2485.15	2609.7	2505	2209.62	2605.95	2630.21	2767.16	2603.45	2653.78	2578.95	2758.26	2551.07	2690.73	2724.64	2618.76	2630.31	2758.05	2485.46
ENSRNOG00000027213	Asphd1	TRUE	0.0350796	0.41768	0.676181	0.992181	670.982	821.33	738.372	688.74	667.423	714.559	746.134	651.639	701.281	744.247	710.355	696.888	704.347	678.465	706.731	650.574	704.033	625.141
ENSRNOG00000002385	Prg4	TRUE	-0.209523	-0.417652	0.676202	0.992181	26.9832	77.0287	75.6227	8.37373	30.9339	44.2299	61.6882	105.671	46.8942	66.503	82.1568	36.6783	23.6842	38.2372	7.28589	10.376	64.094	32.2134
ENSRNOG00000052289	Ptdss1	TRUE	-0.0196547	-0.417636	0.676213	0.992181	2318.76	2183.72	2286.54	2136.35	2326.61	2268.5	2199.23	2201.48	2218.95	2174.06	2146.09	2209.39	2196.45	2328.55	2259.67	2278.57	2072.04	2207.62
ENSRNOG00000012121	Sdf2	TRUE	0.0219529	0.41762	0.676225	0.992181	1482.28	1461.69	1387.47	1477.96	1561.69	1553.94	1480.52	1552.95	1424.94	1472.85	1511.88	1542.42	1487.99	1502.04	1365.58	1448.49	1503.2	1498.93
ENSRNOG00000055226	Dab2ip	TRUE	0.0204888	0.417451	0.676349	0.992181	2577.79	2384.18	2347.46	2282.89	2251.62	2270.47	2326.53	2366.2	2368.16	2335.43	2495.76	2331	2185.12	2176.58	2126.44	2406.19	2277.34	2293.19
ENSRNOG00000021682	Dcakd	TRUE	0.0364949	0.417358	0.676417	0.992181	1090.12	1040.35	1007.25	889.709	1118.31	1101.82	1037.93	993.516	914.437	918.329	1116.13	988.384	838.215	960.832	939.88	933.838	939.378	898.955
ENSRNOG00000042848	Jam2	TRUE	-0.0360753	-0.417355	0.676418	0.992181	2059.72	1818.06	1943.08	2000.28	1913.22	2020.82	2443.05	2414.9	2078.26	2257.19	2506.78	2002.83	1815.45	2038.34	2134.77	2078.31	2151.16	1976.09
ENSRNOG00000021274	Fermt1	TRUE	0.122026	0.417345	0.676426	0.992181	49.4692	78.8848	52.5158	54.4293	38.4331	67.8192	66.5841	39.3677	60.7493	52.8112	63.1204	65.6349	92.6773	55.8851	59.328	54.9927	62.0911	53.3534
ENSRNOG00000028411	Pcnp	TRUE	0.0246643	0.417339	0.676431	0.992181	1395.03	1320.62	1280.34	1218.38	1459.52	1366.21	1302.31	1353	1347.14	1360.38	1305.49	1404.39	1339.7	1369.68	1389.52	1363.4	1260.85	1363.03
ENSRNOG00000040281	Zc3h10	TRUE	0.0425071	0.417323	0.676442	0.992181	272.53	303.474	293.038	293.081	299.028	280.123	295.712	284.898	305.878	321.757	302.577	288.6	296.567	286.289	275.823	267.7	256.376	319.114
ENSRNOG00000018325	Cnppd1	TRUE	-0.0327312	-0.417274	0.676478	0.992181	530.67	526.208	523.057	541.153	539	537.639	566.944	629.883	552.072	549.628	618.179	542.453	526.201	506.888	555.809	502.198	547.803	529.508
ENSRNOG00000010526	Dennd1a	TRUE	0.0249228	0.416992	0.676684	0.992181	1316.78	1443.13	1449.44	1446.56	1487.64	1445.83	1415.89	1348.86	1563.49	1491.43	1508.88	1402.46	1544.62	1516.74	1498.81	1452.64	1417.08	1439.54
ENSRNOG00000013970	Cdt1	TRUE	-0.149709	-0.416854	0.676785	0.992181	26.9832	24.1295	32.5598	33.4949	24.3722	26.538	19.5836	23.8278	28.776	17.6037	30.0573	17.3739	10.2975	11.7653	16.6535	14.5264	26.0382	20.1334
ENSRNOG00000048659	LOC498316	TRUE	-0.354894	-0.416752	0.67686	0.992181	6.29608	8.35251	8.40253	6.2803	5.62435	5.89732	4.89589	10.3599	1.06578	5.86791	6.01147	0.965219	4.11899	4.9022	6.24505	9.33838	8.01175	6.04001
ENSRNOG00000042691	Armc7	TRUE	0.0691897	0.416562	0.676999	0.992181	161	132.712	176.453	135.026	164.981	168.074	163.523	147.111	128.959	183.861	121.231	156.365	179.176	183.342	160.29	164.978	163.239	162.074
ENSRNOG00000023035	Smim8	TRUE	-0.0544627	-0.416404	0.677114	0.992181	188.882	212.525	171.201	175.848	201.539	224.098	208.565	228.954	185.445	199.509	221.422	179.531	181.236	188.245	206.087	190.918	215.316	209.387
ENSRNOG00000021548	Rassf1	TRUE	-0.0550875	-0.416204	0.677261	0.992181	223.961	260.784	202.711	243.885	222.162	207.389	232.065	224.81	249.392	217.113	207.396	254.818	217.277	262.758	209.209	202.332	239.351	231.534
ENSRNOG00000026111	Morn5	TRUE	-0.0947039	-0.416196	0.677266	0.992181	48.5698	63.1078	50.4152	60.7096	54.3687	49.1444	47.0006	56.9795	55.4204	46.9433	44.0841	57.9131	56.6361	55.8851	65.573	53.9551	51.0749	64.4268
ENSRNOG00000013322	Pola1	TRUE	0.0479456	0.416191	0.67727	0.992181	229.357	238.511	233.17	260.632	267.157	245.722	242.836	276.61	239.8	278.726	239.457	266.4	254.348	213.736	270.619	255.249	238.35	230.527
ENSRNOG00000048849	Pdss1	TRUE	0.0648218	0.41608	0.677351	0.992181	124.123	131.784	155.447	106.765	136.859	120.895	131.21	114.995	136.419	128.116	123.235	148.644	145.194	132.359	133.228	133.85	127.187	128.854
ENSRNOG00000048686	LOC100360856	TRUE	0.0430606	0.416014	0.6774	0.992181	268.933	244.079	254.176	266.913	240.91	234.91	243.815	239.314	216.353	243.518	234.447	243.235	255.377	246.091	242.516	229.309	218.32	233.547
ENSRNOG00000010477	Pomt1	TRUE	-0.0419886	-0.41587	0.677505	0.992181	544.161	527.136	572.422	548.48	532.439	609.39	511.131	559.435	604.295	492.905	614.172	519.288	507.666	478.455	557.891	522.95	544.799	472.127
ENSRNOG00000013023	Gltscr2	TRUE	0.0246304	0.415863	0.67751	0.992181	1364.45	1279.79	1245.67	1304.21	1288.91	1191.26	1300.35	1344.72	1349.27	1262.58	1391.66	1408.25	1230.55	1341.24	1253.17	1250.31	1257.84	1218.07
ENSRNOG00000006060	Matn2	TRUE	-0.0484434	-0.415561	0.677731	0.992181	896.742	1064.48	1110.18	1074.98	1225.17	876.735	956.657	1224.54	1052.99	1006.35	1080.06	1040.51	1257.32	1176.53	1276.07	1154.85	1320.94	1315.72
ENSRNOG00000018785	Slc16a13	TRUE	-0.0840991	-0.415399	0.67785	0.992181	228.458	365.654	264.68	317.155	224.974	248.67	218.357	314.941	250.458	250.364	277.53	211.383	260.526	201.971	277.905	185.73	293.43	255.694
ENSRNOG00000060919	SNORD72	FALSE	0.421322	0.4153	0.677922	0.992181	3.59776	7.42445	10.5032	5.23358	2.81218	2.94866	4.89589	2.07198	3.19733	5.86791	1.00191	6.75653	7.20823	4.9022	8.32673	4.15039	9.01322	9.06001
ENSRNOG00000053621	SNORD2	FALSE	0.243292	0.41521	0.677988	0.992181	12.5922	10.2086	5.25158	11.5139	10.3113	19.6577	5.87507	10.3599	9.59199	8.80187	12.0229	9.65219	15.4462	12.7457	10.4084	12.4512	7.01028	8.05335
ENSRNOG00000019719	Kcna5	TRUE	-0.113818	-0.415146	0.678035	0.992181	41.3742	38.9784	49.3648	40.822	25.3096	33.4182	51.8965	46.6196	29.8418	39.1194	50.0956	29.9218	38.1007	45.1003	42.6745	29.0528	37.0543	34.2267
ENSRNOG00000009492	RGD1305420	TRUE	-0.0726863	-0.41509	0.678076	0.992181	83.6479	99.3021	92.4278	109.905	102.176	98.2887	97.9178	104.635	87.3937	105.622	90.172	80.1131	95.7665	99.0245	106.166	111.023	97.1425	87.5801
ENSRNOG00000014904	Ppp1r3e	TRUE	0.113017	0.414977	0.678159	0.992181	82.7485	72.3884	94.5284	68.0366	87.1774	80.5967	68.5425	56.9795	54.3546	77.2609	39.0746	78.1827	63.8444	88.2397	74.9406	87.1583	76.1116	66.4401
ENSRNOG00000007128	Nop56	TRUE	0.0341868	0.414972	0.678162	0.992181	1227.74	1331.76	1436.83	1301.07	1422.02	1356.38	1163.26	1219.36	1432.4	1249.87	1239.36	1415.01	1462.24	1326.54	1333.32	1350.95	1365	1371.08
ENSRNOG00000014331	Zfp717	TRUE	0.0226417	0.414911	0.678207	0.992181	2241.4	2082.56	2219.32	2181.36	2128.82	2206.58	2277.57	2025.36	2157.13	2261.1	2050.91	2250.89	2209.84	2246.19	2138.93	2313.84	2196.22	2239.84
ENSRNOG00000034161	Cox6b1	TRUE	-0.0412003	-0.414724	0.678344	0.992181	377.765	390.712	346.604	421.827	404.016	412.813	410.276	370.885	430.574	369.679	388.742	418.905	364.531	377.47	413.214	401.551	390.573	345.287
ENSRNOG00000054838	Mcrs1	TRUE	0.0245425	0.414638	0.678407	0.992181	1253.82	1321.55	1307.64	1343.98	1382.65	1387.84	1468.77	1294.99	1404.69	1368.2	1437.74	1435.28	1312.93	1307.91	1327.07	1366.52	1371.01	1220.08
ENSRNOG00000057291	AABR07019088.1	FALSE	0.21648	0.414621	0.678419	0.992181	8.9944	16.705	19.956	8.37373	14.0609	14.7433	14.6877	11.3959	8.52622	11.7358	19.0363	9.65219	12.357	12.7457	5.20421	18.6768	14.0206	10.0667
ENSRNOG00000043077	Zfpm1	TRUE	0.0554735	0.414537	0.678481	0.992181	273.43	334.1	249.975	323.435	292.466	272.26	319.212	290.078	378.351	302.198	330.631	392.844	331.579	336.291	314.334	307.129	313.46	361.394
ENSRNOG00000016385	Gabrd	TRUE	0.0507361	0.414449	0.678545	0.992181	556.753	462.172	519.906	523.358	391.83	498.324	472.943	536.644	440.166	453.785	456.872	590.714	518.993	501.005	444.439	443.054	467.686	455.014
ENSRNOG00000059734	AABR07043564.1	TRUE	-0.27601	-0.414423	0.678565	0.992181	13.4916	17.6331	9.45284	6.2803	16.8731	9.82887	10.771	17.6119	9.59199	11.7358	8.01529	11.5826	4.11899	12.7457	32.2661	13.4888	9.01322	15.1
ENSRNOG00000016631	Zfp276	TRUE	-0.0525298	-0.414414	0.678571	0.992181	258.139	246.863	275.183	221.904	223.099	215.252	237.94	250.71	208.892	227.871	251.48	194.009	213.158	195.108	211.291	190.918	205.301	225.494
ENSRNOG00000017326	Ctbp2	TRUE	-0.0409351	-0.414377	0.678598	0.992181	980.39	913.208	999.901	895.989	921.456	782.378	889.094	1099.19	860.082	872.363	997.904	898.619	916.475	851.022	988.799	908.936	1003.47	939.222
ENSRNOG00000053325	Gm28044	TRUE	-0.244074	-0.414244	0.678695	0.992181	13.4916	10.2086	7.35221	5.23358	5.62435	9.82887	9.79178	8.28793	7.46044	6.8459	8.01529	6.75653	4.11899	10.7848	4.16337	6.22559	6.00881	3.02
ENSRNOG00000002248	Fryl	TRUE	-0.0357471	-0.414204	0.678724	0.992181	3280.26	2566.08	2688.81	2669.13	2760.62	2664.61	2381.36	2765.06	2525.89	2622.96	2425.63	2435.25	2717.5	2458.95	2790.5	2882.45	2719.99	2587.14
ENSRNOG00000022144	LOC100361993	TRUE	0.0951148	0.414094	0.678805	0.992181	55.7653	50.1151	54.6164	63.8497	61.8679	69.785	80.2926	49.7276	52.2231	51.8332	68.13	75.2871	67.9634	64.7091	54.1238	59.1431	64.094	70.4668
ENSRNOG00000024640	Oacyl	TRUE	-0.150552	-0.413991	0.678881	0.992181	24.2849	19.4892	19.956	29.3081	22.4974	15.7262	36.2296	15.5399	27.7102	24.4496	29.0554	18.3392	22.6545	16.6675	21.8577	13.4888	25.0367	13.0867
ENSRNOG00000049605	Zfp296	TRUE	0.19966	0.413822	0.679005	0.992181	8.09496	1.85611	5.25158	6.2803	9.37392	7.8631	10.771	8.28793	7.46044	7.82389	16.0306	6.75653	4.11899	6.86308	6.24505	8.30079	7.01028	6.04001
ENSRNOG00000013279	LOC681458	TRUE	-0.196039	-0.413723	0.679077	0.992181	18.8882	15.777	18.9057	29.3081	23.4348	11.7946	43.0838	19.6838	22.3813	14.6698	26.0497	33.7827	27.8032	18.6284	51.0012	47.7295	22.0323	32.2134
ENSRNOG00000020360	Clcc1	TRUE	-0.0224175	-0.413536	0.679214	0.992181	1154.88	1181.42	1205.76	1222.57	1180.18	1153.91	1186.76	1231.79	1214.99	1195.1	1255.4	1127.38	1223.34	1189.27	1163.66	1175.6	1216.78	1143.58
ENSRNOG00000020772	Dhx8	TRUE	-0.0278494	-0.413532	0.679217	0.992181	1207.95	1194.41	1246.72	1211.05	1229.86	1196.17	1210.26	1183.1	1063.65	1076.76	1168.23	1147.64	1197.6	1303.01	1107.46	1162.11	1120.64	1197.94
ENSRNOG00000001091	Hip1r	TRUE	0.0232618	0.413381	0.679327	0.992181	1886.13	1909.01	1942.03	1871.53	1958.21	1966.76	1878.06	1790.19	1927.99	1902.18	2006.83	1778.9	1702.17	1693.22	1609.14	1717.23	1752.57	1557.32
ENSRNOG00000003981	Zfp18	TRUE	0.0515663	0.413325	0.679368	0.992181	262.636	286.769	248.925	245.978	266.219	223.115	244.795	220.666	248.326	227.871	243.465	268.331	229.634	214.717	241.475	216.858	280.411	240.594
ENSRNOG00000039357	Fam129c	TRUE	-0.302273	-0.413265	0.679412	0.992181	40.4748	69.6042	214.264	48.149	45.9322	56.0246	185.065	132.607	54.3546	67.481	179.342	55.0175	187.414	212.756	40.5928	51.8799	53.0778	174.154
ENSRNOG00000046050	Dennd1c	TRUE	0.0737269	0.413216	0.679449	0.992181	113.329	126.216	114.484	94.2045	112.487	133.673	111.626	108.779	160.932	130.072	144.275	126.444	144.165	109.809	139.473	121.399	144.212	123.82
ENSRNOG00000018765	Pold4	TRUE	-0.0770861	-0.413143	0.679502	0.992181	105.234	98.374	92.4278	95.2512	88.1148	113.032	110.647	99.4552	101.249	78.2389	101.193	115.826	72.0823	93.1419	69.7364	115.173	105.154	89.5935
ENSRNOG00000007235	Atp5g1	TRUE	-0.0279812	-0.413071	0.679555	0.992181	1183.66	1292.78	1134.34	1222.57	1231.73	1312.15	1246.49	1210.04	1220.31	1173.58	1129.15	1303.05	1127.57	1214.77	1147.01	1150.7	1181.73	1264.38
ENSRNOG00000040303	Cebpzos	TRUE	0.0698618	0.412652	0.679862	0.992181	110.631	103.942	122.887	119.326	118.111	110.083	100.855	101.527	118.301	112.468	93.1778	130.305	118.421	132.359	120.738	103.76	131.192	126.84
ENSRNOG00000059081	AABR07026032.3	FALSE	-0.0738492	-0.412645	0.679867	0.992181	349.882	563.33	450.586	445.901	359.958	475.717	488.61	333.589	445.495	393.15	359.686	451.722	442.792	398.059	360.131	390.137	370.543	288.914
ENSRNOG00000029941	Grina	TRUE	-0.0131403	-0.41236	0.680075	0.992181	9615.01	9296.34	9223.87	9603.63	9444.22	9554.65	10131.6	9910.29	10198.4	9742.69	9793.69	10428.2	9704.34	9930.88	9946.28	9886.24	10040.7	10010.3
ENSRNOG00000022438	Jmjd4	TRUE	0.0584833	0.412267	0.680144	0.992181	153.804	155.914	139.692	127.699	159.357	157.262	152.752	153.327	161.998	163.324	138.264	185.322	170.938	146.086	158.208	156.677	142.209	173.147
ENSRNOG00000018997	Myh7b	TRUE	0.0880617	0.412047	0.680305	0.992181	205.972	207.885	264.68	126.653	162.169	188.714	132.189	165.759	139.617	133.006	154.294	177.6	148.284	148.047	142.595	159.79	171.251	143.954
ENSRNOG00000010418	Nek1	TRUE	-0.0414111	-0.411959	0.680369	0.992181	517.178	542.913	528.309	564.18	491.193	492.426	560.09	523.176	516.902	475.301	561.071	519.288	589.016	447.081	553.728	538.513	467.686	531.521
ENSRNOG00000009409	Fbxo2	TRUE	0.027422	0.411923	0.680395	0.992181	1691.85	1622.24	1555.52	1688.35	1721.05	1763.3	1640.12	1604.75	1740.41	1643.02	1814.46	1623.5	1427.23	1709.89	1612.26	1537.72	1523.23	1549.26
ENSRNOG00000026316	Wdr43	TRUE	0.0315955	0.4119	0.680413	0.992181	807.697	784.208	877.014	865.635	801.47	791.224	821.531	764.562	857.95	800.97	772.474	923.714	845.423	837.296	807.693	783.387	844.238	838.555
ENSRNOG00000021403	Rhob	TRUE	-0.0187528	-0.411889	0.68042	0.992181	10898.5	9874.52	10244.8	10046.4	10592.5	10424.5	10601.6	10164.1	9734.81	9738.78	10155.4	10214.9	9854.69	10253.4	9925.46	9662.11	10275.1	10433.1
ENSRNOG00000017129	Ttll4	TRUE	0.0446758	0.411853	0.680447	0.992181	360.675	373.079	387.567	362.164	347.772	308.627	291.795	396.785	337.851	345.229	343.656	368.714	365.56	313.741	327.865	339.295	364.535	346.294
ENSRNOG00000002800	Gdpd2	TRUE	-0.0786039	-0.411778	0.680502	0.992181	112.43	126.216	107.132	157.008	89.9896	113.032	140.023	120.175	139.617	110.512	162.31	106.174	88.5583	108.829	111.37	129.7	136.2	125.834
ENSRNOG00000010575	Dapp1	TRUE	0.0957972	0.411605	0.680629	0.992181	66.5586	81.669	64.0693	60.7096	89.9896	65.8534	60.7091	64.2315	89.5253	77.2609	79.151	72.3914	60.7551	78.4353	72.8589	64.3311	97.1425	60.4001
ENSRNOG00000060206	Zfp592	TRUE	-0.0238171	-0.411488	0.680715	0.992181	1149.48	1251.02	1220.47	1218.38	1163.3	1092.97	1182.85	1144.77	1221.38	1095.34	1204.3	1191.08	1207.89	1210.84	1204.25	1178.71	1175.72	1261.36
ENSRNOG00000003581	Pou2f1	TRUE	0.0645739	0.411485	0.680717	0.992181	219.463	166.122	179.604	144.447	172.48	155.296	162.544	177.155	201.432	197.553	187.357	180.496	188.444	146.086	169.657	201.294	180.264	161.067
ENSRNOG00000022723	RGD1562029	TRUE	-0.212987	-0.411084	0.681011	0.992181	69.2569	90.9495	64.0693	137.12	140.609	57.0075	37.2088	145.039	67.1439	76.2829	101.193	37.6435	129.748	60.7873	115.533	106.873	110.162	107.714
ENSRNOG00000058926	AC111319.2	FALSE	0.224983	0.411068	0.681022	0.992181	8.09496	22.2734	5.25158	6.2803	13.1235	11.7946	12.7293	7.25194	12.7893	8.80187	16.0306	13.5131	7.20823	7.84353	15.6126	11.4136	11.0162	8.05335
ENSRNOG00000016417	RGD1565635	TRUE	-0.0609233	-0.410987	0.681082	0.992181	150.206	176.331	152.296	148.634	169.668	154.313	174.294	165.759	152.406	162.346	171.327	138.991	134.897	157.851	113.452	161.865	153.225	133.887
ENSRNOG00000042059	Rccd1	TRUE	0.105747	0.41096	0.681102	0.992181	51.2681	68.6762	49.3648	38.7285	45.9322	48.1615	36.2296	54.9075	53.2888	55.7452	47.0898	52.1218	54.5766	56.8656	41.6337	62.2559	62.0911	60.4001
ENSRNOG00000046264	Pcdhb7	TRUE	0.0738235	0.410954	0.681106	0.992181	229.357	210.669	214.264	154.914	167.793	221.15	165.481	198.91	173.722	184.839	186.356	194.974	217.277	181.382	218.577	233.46	156.229	219.454
ENSRNOG00000026813	AABR07044933.1	TRUE	-0.16311	-0.410627	0.681346	0.992181	26.0838	26.9136	16.8051	17.7942	24.3722	11.7946	27.417	25.8998	22.3813	20.5377	21.0401	26.0609	25.7437	21.5697	14.5718	25.94	14.0206	39.2601
ENSRNOG00000010350	Rcan2	TRUE	-0.0417768	-0.410564	0.681392	0.992181	4382.07	3348.43	3729.67	4154.42	3020.28	4027.87	3842.3	3724.39	3820.81	3886.52	3435.55	3740.22	4098.4	4449.24	3847.99	4159.73	3845.64	4086.07
ENSRNOG00000037331	Cd33	TRUE	-0.0827113	-0.410453	0.681474	0.992181	98.9384	86.3093	74.5724	72.2235	85.3027	106.152	80.2926	87.0233	101.249	68.459	93.1778	91.6958	70.0228	93.1419	77.0223	62.2559	72.1058	76.5068
ENSRNOG00000018168	Klc4	TRUE	0.0374207	0.410413	0.681503	0.992181	638.602	570.755	576.623	535.919	568.059	609.39	563.028	661.999	575.52	613.197	665.269	569.479	646.682	601.01	643.24	596.619	619.909	544.608
ENSRNOG00000025371	Spry1	TRUE	-0.0754744	-0.41037	0.681535	0.992181	134.017	162.41	159.648	114.092	135.922	131.707	148.835	110.851	141.748	108.556	147.281	125.478	114.302	109.809	91.5941	97.5342	131.192	114.76
ENSRNOG00000006744	Acyp1	TRUE	-0.0447075	-0.410129	0.681712	0.992181	410.145	349.877	317.195	368.444	381.518	415.761	396.567	404.037	321.865	365.767	347.663	375.47	362.471	369.626	339.314	385.987	356.523	357.367
ENSRNOG00000008885	Chst11	TRUE	0.0370516	0.410113	0.681723	0.992181	785.211	751.726	663.8	763.056	789.284	796.139	739.28	756.274	787.609	711.974	849.621	780.862	769.222	907.888	722.344	785.462	770.13	782.181
ENSRNOG00000055300	Ncapd2	TRUE	0.0400757	0.41005	0.681769	0.992181	286.022	296.978	302.491	265.866	280.28	277.174	258.503	276.61	276.036	267.968	296.566	269.296	255.377	258.836	242.516	273.926	273.401	278.847
ENSRNOG00000007805	Mybl2	TRUE	-0.162368	-0.410045	0.681773	0.992181	14.391	23.2014	18.9057	20.9343	19.6852	27.5208	14.6877	22.7918	28.776	16.6258	25.0478	17.3739	23.6842	19.6088	12.4901	28.0152	20.0294	15.1
ENSRNOG00000020659	Mrpl4	TRUE	0.0281634	0.409807	0.681947	0.992181	898.541	839.891	1016.71	932.625	958.014	946.52	1046.74	929.284	976.252	969.184	1033.97	1008.65	926.773	924.556	903.45	911.011	885.298	883.855
ENSRNOG00000012383	Ndufc2	TRUE	-0.024358	-0.409793	0.681958	0.992181	1800.68	1781.87	1782.39	1842.22	1786.67	1809.5	1906.46	1852.35	1639.16	1743.75	1751.34	1814.61	1736.15	1889.31	1711.14	1697.51	1744.56	1846.23
ENSRNOG00000061881	AC132760.1	FALSE	-0.383838	-0.409782	0.681966	0.992181	4.4972	12.9928	15.7547	7.32702	23.4348	6.88021	4.89589	5.17996	11.7235	1.95597	4.00765	10.6174	11.3272	11.7653	11.4493	7.26319	12.0176	9.06001
ENSRNOG00000019113	Hnrnpk	TRUE	-0.0179236	-0.409733	0.682002	0.992181	3783.94	3683.46	3816.85	4025.67	3654.89	3679.93	3839.36	3638.4	3664.14	3694.83	3487.65	3822.27	3905.83	3752.15	3801.15	3693.85	3730.47	3788.09
ENSRNOG00000008554	Slc9a9	TRUE	-0.04247	-0.409585	0.682111	0.992181	369.67	326.676	386.516	438.574	376.832	353.839	370.129	341.877	376.219	356.965	334.638	364.853	418.078	383.352	368.458	372.498	366.538	368.441
ENSRNOG00000019667	Ppfibp2	TRUE	0.0910154	0.409469	0.682195	0.992181	525.273	376.791	322.447	381.005	437.762	374.48	347.608	519.032	375.153	593.637	454.868	274.122	396.453	324.526	389.275	529.175	528.776	480.181
ENSRNOG00000001178	Sppl3	TRUE	-0.0194214	-0.409465	0.682198	0.992181	2191.04	2153.09	2223.52	2319.52	2286.3	2237.05	2342.19	2107.21	2212.55	2165.26	2163.13	2246.06	2158.35	2146.18	2256.54	2147.83	2222.26	2198.56
ENSRNOG00000019468	Rce1	TRUE	-0.0464546	-0.409428	0.682226	0.992181	207.771	237.582	246.824	221.904	211.851	241.79	242.836	254.854	222.747	234.717	235.449	227.792	222.426	234.325	215.454	207.52	244.358	219.454
ENSRNOG00000028701	C8g	TRUE	0.111092	0.40941	0.682239	0.992181	42.2737	38.0503	48.3145	33.4949	28.1218	30.4695	30.3545	43.5116	29.8418	36.1855	41.0784	34.7479	25.7437	34.3154	26.021	25.94	37.0543	30.2
ENSRNOG00000042283	Rslcan18	TRUE	0.0437651	0.409132	0.682443	0.992181	410.145	458.46	445.334	410.313	428.388	351.874	389.713	408.181	419.916	434.226	397.759	422.766	405.721	443.159	403.847	452.393	341.501	406.694
ENSRNOG00000045764	Cxxc4	TRUE	0.0401846	0.409012	0.682531	0.992181	1155.78	1035.71	1164.8	1185.93	973.95	1109.68	1064.37	1165.49	1012.49	1117.84	1049	1166.95	1066.82	1206.92	991.922	1223.33	957.404	1078.14
ENSRNOG00000001880	Dgcr6	TRUE	-0.0308201	-0.408985	0.682551	0.992181	1028.06	1035.71	974.693	1033.11	1016.13	1089.04	1184.81	1057.75	1014.62	1058.18	1039.98	1091.66	940.16	1016.72	1001.29	994.019	1091.6	900.968
ENSRNOG00000031306	Zfp804b	TRUE	0.108628	0.408982	0.682553	0.992181	70.1563	56.6114	54.6164	42.9154	38.4331	67.8192	54.834	43.5116	47.96	49.8773	49.0937	58.8783	65.9039	62.7482	55.1646	57.0679	45.0661	55.3668
ENSRNOG00000040120	Bhmt2	TRUE	-0.557867	-0.408947	0.682578	0.992181	20.6871	46.4028	36.7611	102.578	71.2418	31.4524	3.91671	92.2032	31.9733	40.0974	42.0803	4.82609	90.6178	2.94132	64.5322	59.1431	29.0426	52.3468
ENSRNOG00000014795	Nr2f1	TRUE	0.0303669	0.40893	0.682591	0.992181	1780.89	1555.42	1534.51	1512.51	1632.94	1789.84	1811.48	1553.99	1575.22	1603.9	1768.37	1675.62	1693.94	1725.58	1650.77	1563.66	1640.41	1556.31
ENSRNOG00000026344	Fam179a	TRUE	-0.119595	-0.408898	0.682615	0.992181	49.4692	56.6114	58.8177	79.5505	62.8053	45.2128	47.0006	95.3112	60.7493	84.1068	62.1185	40.5392	63.8444	54.9047	70.7772	63.2935	65.0955	65.4334
ENSRNOG00000051943	LOC102547817	FALSE	0.0774825	0.408887	0.682623	0.992181	89.944	125.288	127.088	110.952	147.171	108.118	101.835	99.4552	123.63	132.028	107.205	103.278	129.748	140.203	138.432	120.361	143.21	146.974
ENSRNOG00000021150	Plcb3	TRUE	-0.053268	-0.408801	0.682685	0.992181	373.268	386.072	279.384	320.295	377.769	338.113	359.358	390.569	344.246	355.987	400.765	298.253	294.508	295.113	299.762	298.828	344.505	300.994
ENSRNOG00000033299	Mt-atp8	TRUE	0.0469404	0.408738	0.682732	0.992181	26964.3	40631.2	30198.7	31592	30499	28893.9	29126.6	33289.5	34427.8	30886.7	34191.2	34967.9	30346.7	35119.4	36786.5	28377.3	29867.8	25604.6
ENSRNOG00000004535	Kcng3	TRUE	0.131045	0.408708	0.682754	0.992181	23.3854	48.2589	58.8177	34.5417	36.5583	54.0588	54.834	45.5836	38.368	43.0314	56.1071	53.087	55.6064	55.8851	37.4703	63.2935	36.0529	49.3267
ENSRNOG00000008901	Coro2a	TRUE	-0.0547972	-0.40863	0.682811	0.992181	318.402	254.287	247.875	251.212	210.913	261.448	288.858	269.358	246.194	241.562	285.545	248.061	222.426	258.836	226.903	213.745	233.342	256.7
ENSRNOG00000002128	Ppat	TRUE	-0.0352791	-0.408563	0.68286	0.992181	899.44	985.596	1034.56	1015.32	835.216	873.787	919.448	923.068	953.87	943.756	767.464	1016.38	981.35	970.636	1025.23	970.154	951.395	1019.76
ENSRNOG00000037406	RGD1564171	TRUE	0.107299	0.408448	0.682945	0.992181	55.7653	52.8992	42.0126	64.8964	44.9948	47.1786	47.9797	49.7276	50.0915	62.5911	57.109	39.574	51.4874	43.1394	59.328	48.7671	75.1102	48.3201
ENSRNOG00000010953	Icmt	TRUE	-0.0352309	-0.40828	0.683068	0.992181	599.926	546.625	653.296	592.442	555.873	597.595	590.445	702.402	598.967	614.175	639.22	592.644	609.611	662.778	603.688	628.785	587.862	590.914
ENSRNOG00000028319	Cryz	TRUE	-0.0526339	-0.408269	0.683076	0.992181	208.67	207.885	234.22	222.951	216.538	231.961	203.669	257.962	230.208	238.629	220.421	207.522	205.95	266.68	213.373	226.196	250.367	220.46
ENSRNOG00000027042	Srd5a2	TRUE	-0.298453	-0.408227	0.683107	0.992181	3.59776	6.4964	5.25158	4.18687	8.43653	5.89732	4.89589	8.28793	7.46044	6.8459	8.01529	1.93044	3.08924	9.80441	4.16337	4.15039	15.022	8.05335
ENSRNOG00000009715	Me1	TRUE	-0.0342705	-0.408208	0.683121	0.992181	2835.93	2752.62	3043.82	3147.48	2972.47	2861.18	2700.57	2862.44	3174.95	2967.21	2873.48	2691.03	3003.77	2654.05	3110.03	3255.98	2655.9	3005.91
ENSRNOG00000017397	Upf3a	TRUE	-0.0438717	-0.408036	0.683247	0.992181	1082.93	952.186	1125.94	1223.61	1037.69	1000.58	1123.12	1029.78	1143.58	933.976	1057.02	1206.52	946.338	995.147	1024.19	957.703	1154.69	908.015
ENSRNOG00000009334	Knstrn	TRUE	-0.208799	-0.407962	0.683302	0.992181	13.4916	17.6331	7.35221	14.654	19.6852	18.6749	18.6044	8.28793	12.7893	9.77986	17.0325	7.72175	6.17849	4.9022	11.4493	11.4136	16.0235	11.0734
ENSRNOG00000014161	Rbm15b	TRUE	-0.034685	-0.40753	0.683619	0.992181	645.798	548.481	572.422	586.161	616.804	531.742	613.945	599.839	559.533	611.241	549.048	571.409	556.064	598.069	607.851	600.769	638.937	652.321
ENSRNOG00000004400	Avpr1a	TRUE	-0.159049	-0.407385	0.683725	0.992181	30.581	22.2734	35.7107	35.5884	47.807	34.401	35.2504	53.8716	17.0524	26.4056	34.065	34.7479	27.8032	18.6284	46.8379	34.2407	30.0441	33.2201
ENSRNOG00000006469	Cdk2	TRUE	-0.0728334	-0.407299	0.683789	0.992181	106.134	132.712	138.642	122.466	125.611	111.066	126.314	126.391	108.709	108.556	131.25	104.244	95.7665	88.2397	106.166	91.3086	115.169	73.4868
ENSRNOG00000008612	Agbl5	TRUE	0.0469689	0.40727	0.68381	0.992181	210.469	220.877	189.057	207.25	197.79	202.475	183.106	187.514	195.037	203.421	198.379	182.426	211.098	209.814	200.882	194.031	193.283	184.22
ENSRNOG00000010018	Clec4a3	TRUE	-0.126755	-0.407177	0.683878	0.992181	56.6647	44.5467	27.3082	35.5884	62.8053	53.0759	33.2921	41.4397	67.1439	32.2735	47.0898	50.1914	40.1602	39.2176	49.9604	41.5039	45.0661	40.2667
ENSRNOG00000003942	Asnsd1	TRUE	-0.0291434	-0.407133	0.68391	0.992181	1057.74	899.287	950.536	980.774	1119.25	1073.31	1071.22	1023.56	1048.72	1024.93	996.902	1058.84	1034.9	954.949	1102.25	1089.48	1018.49	1137.54
ENSRNOG00000018631	Enkur	TRUE	-0.113559	-0.407123	0.683917	0.992181	256.34	374.935	273.082	486.723	374.957	268.328	250.67	484.844	297.352	418.578	324.619	211.383	362.471	226.482	335.151	336.182	298.438	319.114
ENSRNOG00000060248	Chchd6	TRUE	-0.029051	-0.407083	0.683947	0.992181	593.63	606.021	602.881	597.675	622.428	583.835	675.633	644.387	641.598	610.263	628.199	684.34	635.354	647.091	615.137	561.341	577.848	634.201
ENSRNOG00000032208	Eda	TRUE	0.0737049	0.40689	0.684089	0.992181	98.9384	109.511	140.742	115.139	119.986	110.083	95.9595	112.923	136.419	112.468	107.205	142.852	102.975	109.809	116.574	148.377	121.178	131.874
ENSRNOG00000056770	SNORA9	FALSE	-0.284923	-0.406839	0.684126	0.992181	9.89384	4.64028	11.5535	3.14015	5.62435	7.8631	5.87507	6.21595	9.59199	5.86791	10.0191	1.93044	7.20823	5.88264	6.24505	8.30079	4.00588	8.05335
ENSRNOG00000000605	Hs3st5	TRUE	-0.158951	-0.406728	0.684208	0.992181	77.3518	26.9136	38.8617	39.7752	27.1844	65.8534	49.9381	54.9075	28.776	44.0094	41.0784	34.7479	32.9519	36.2763	28.1027	37.3535	23.0338	35.2334
ENSRNOG00000020356	Zfp846	TRUE	0.0339859	0.406707	0.684223	0.992181	456.916	434.33	492.598	416.593	481.819	491.444	482.735	457.908	441.232	482.147	483.923	449.792	481.922	464.729	516.257	483.521	463.68	447.967
ENSRNOG00000020410	Th	TRUE	-0.167825	-0.406675	0.684247	0.992181	22.486	20.4172	12.6038	16.7475	13.1235	27.5208	21.5419	16.5759	21.3155	14.6698	15.0287	23.1652	30.8924	32.3545	22.8985	19.7144	18.0264	26.1734
ENSRNOG00000028493	Ppp1r15b	TRUE	-0.0221932	-0.406597	0.684304	0.992181	2260.29	2267.24	2343.25	2481.77	2118.51	2293.08	2374.51	2348.59	2456.62	2399.98	2177.15	2491.23	2254.12	2282.47	2261.75	2399.96	2352.45	2389.83
ENSRNOG00000025815	Cdr2l	TRUE	-0.0266332	-0.406565	0.684328	0.992181	988.485	1004.16	949.486	887.616	992.698	997.63	951.761	938.608	953.87	943.756	923.763	924.679	823.798	903.966	924.267	1003.36	924.356	896.941
ENSRNOG00000005917	Pawr	TRUE	-0.0918073	-0.406561	0.68433	0.992181	80.9496	75.1726	68.2705	84.7841	70.3044	61.9219	47.9797	75.6274	80.999	66.503	64.1223	60.8088	62.8146	48.0416	52.0421	42.5415	62.0911	57.3801
ENSRNOG00000061607	Lmbr1l	TRUE	-0.0684651	-0.406556	0.684334	0.992181	232.056	245.007	281.485	182.129	197.79	283.071	233.044	302.509	233.405	242.54	246.47	244.2	210.069	252.954	258.129	254.212	271.398	220.46
ENSRNOG00000046053	Nudt10	TRUE	0.0424904	0.406476	0.684393	0.992181	717.753	618.086	715.265	680.366	690.858	690.97	794.114	632.991	591.506	752.071	641.223	687.236	604.462	690.23	676.547	707.642	638.937	684.534
ENSRNOG00000045863	Naa16	TRUE	-0.0413309	-0.406341	0.684492	0.992181	377.765	393.496	425.378	365.304	357.146	364.651	372.088	408.181	395.403	347.185	417.797	377.4	432.494	350.998	431.949	398.438	403.592	416.761
ENSRNOG00000011167	Wdhd1	TRUE	-0.0808925	-0.406282	0.684535	0.992181	86.3462	101.158	132.34	91.0644	89.9896	103.203	90.0844	101.527	98.0515	106.6	81.1548	85.9045	95.7665	71.5722	87.4307	99.6094	80.1175	98.6535
ENSRNOG00000005279	Ndufaf7	TRUE	0.0320651	0.406144	0.684636	0.992181	816.691	748.014	790.888	743.169	808.032	845.283	798.03	796.677	719.399	790.212	777.483	799.201	885.583	796.118	741.079	857.056	749.099	766.075
ENSRNOG00000031348	Tmem232	TRUE	-0.423004	-0.406027	0.684723	0.992181	4.4972	10.2086	2.10063	6.2803	0.937392	1.96577	0.979178	10.3599	3.19733	5.86791	3.00573	1.93044	8.23798	1.96088	8.32673	4.15039	1.00147	8.05335
ENSRNOG00000003562	Susd4	TRUE	0.0290428	0.405962	0.68477	0.992181	2289.97	2341.49	2315.95	2381.28	2346.29	2392.35	2738.76	2162.11	2542.94	2574.06	2370.52	2651.46	2368.42	2632.48	2418.92	2398.93	2405.53	2439.16
ENSRNOG00000038766	Atxn1l	TRUE	0.033323	0.405886	0.684826	0.992181	612.519	591.172	556.667	588.255	540.875	538.622	504.277	560.471	552.072	595.593	531.013	527.009	552.975	491.201	566.218	526.062	497.73	543.601
ENSRNOG00000014044	Pank4	TRUE	0.0297751	0.405866	0.684841	0.992181	831.982	783.28	829.75	729.562	836.154	869.855	809.78	720.014	768.425	757.939	802.531	786.653	819.679	810.824	742.12	790.65	826.212	748.961
ENSRNOG00000009870	Tmem88	TRUE	0.118905	0.405772	0.68491	0.992181	25.1843	38.0503	35.7107	28.2614	25.3096	21.6235	28.3962	27.9718	27.7102	29.3396	33.0631	28.9566	24.7139	20.5893	20.8168	24.9024	34.0499	20.1334
ENSRNOG00000005823	Utp20	TRUE	0.0549369	0.405731	0.68494	0.992181	708.759	822.258	929.53	741.075	730.228	689.004	693.258	791.497	997.567	953.536	800.527	823.331	903.089	822.59	906.573	946.29	711.043	917.075
ENSRNOG00000001470	Limk1	TRUE	0.0333454	0.405727	0.684943	0.992181	1463.39	1548	1387.47	1513.55	1341.41	1702.36	1567.66	1511.51	1480.36	1481.65	1514.89	1669.83	1508.58	1444.19	1361.42	1540.83	1511.22	1684.16
ENSRNOG00000022939	Gpkow	TRUE	0.0253791	0.405715	0.684952	0.992181	1009.17	1068.19	1144.84	1077.07	1025.51	1055.62	1047.72	1053.6	1038.07	1037.64	1016.94	1139.92	1053.43	1108.88	1012.74	1067.69	1034.52	1048.95
ENSRNOG00000025222	Pcid2	TRUE	-0.0302387	-0.405663	0.68499	0.992181	716.854	657.064	696.359	727.468	687.108	719.473	726.55	646.459	747.11	689.48	706.348	680.479	693.02	698.074	757.733	655.762	708.038	635.208
ENSRNOG00000028015	Pf4	TRUE	-0.22468	-0.405656	0.684995	0.992181	21.5866	35.2661	43.063	7.32702	25.3096	14.7433	9.79178	31.0797	22.3813	14.6698	20.0382	19.3044	12.357	15.6871	12.4901	8.30079	21.0308	15.1
ENSRNOG00000059944	AABR07006685.1	FALSE	0.254384	0.405624	0.685019	0.992181	0.89944	10.2086	3.15095	4.18687	13.1235	7.8631	10.771	7.25194	3.19733	8.80187	6.01147	10.6174	5.14874	2.94132	8.32673	7.26319	6.00881	6.04001
ENSRNOG00000060438	AABR07001634.1	FALSE	0.185994	0.40555	0.685074	0.992181	36.877	46.4028	13.6541	25.1212	46.8696	54.0588	26.4378	25.8998	24.5129	37.1635	30.0573	20.2696	21.6247	36.2763	46.8379	20.752	18.0264	32.2134
ENSRNOG00000017583	Mapkap1	TRUE	0.0257183	0.405479	0.685125	0.992181	1122.5	1128.52	1129.09	1275.95	1205.49	1168.65	1275.87	1115.76	1196.87	1241.06	1186.26	1226.79	1233.64	1170.65	1211.54	1223.33	1236.81	1276.46
ENSRNOG00000025394	Tanc1	TRUE	0.0336225	0.405478	0.685127	0.992181	4365.88	4574.39	4504.8	4575.2	4825.69	4584.19	4636.41	4297.29	5213.78	4734.43	4243.1	5501.75	5364.99	5429.68	5272.9	5484.74	5198.62	5934.31
ENSRNOG00000004967	Snrpb2	TRUE	-0.0323872	-0.405457	0.685142	0.992181	499.189	510.431	456.887	486.723	449.948	471.786	458.255	469.304	487.06	465.521	447.854	469.096	420.137	451.983	463.174	446.167	447.657	494.274
ENSRNOG00000016368	Ppp1r14c	TRUE	0.0372602	0.405446	0.685149	0.992181	760.926	739.661	692.158	639.544	786.472	734.217	680.529	599.839	669.308	721.753	604.153	674.688	584.897	626.502	657.812	588.318	582.855	659.368
ENSRNOG00000049259	LOC102549842	TRUE	0.038625	0.405421	0.685168	0.992181	296.815	314.611	328.749	329.716	311.214	303.712	294.733	312.869	327.194	325.669	295.564	337.827	306.865	300.995	333.069	337.219	323.474	312.067
ENSRNOG00000060816	SNORA48	FALSE	0.217973	0.405282	0.68527	0.992181	10.7933	8.35251	9.45284	6.2803	6.56174	7.8631	7.83343	6.21595	9.59199	8.80187	8.01529	10.6174	9.26773	6.86308	5.20421	12.4512	11.0162	12.08
ENSRNOG00000053968	AABR07019086.1	FALSE	0.0497783	0.405251	0.685293	0.992181	438.027	352.661	395.969	391.472	411.515	343.028	301.587	327.373	354.904	354.031	294.562	368.714	397.483	363.743	352.845	410.889	350.514	353.341
ENSRNOG00000013866	Usp49	TRUE	0.0469778	0.405153	0.685365	0.992181	296.815	349.877	338.202	284.707	322.463	289.952	310.4	254.854	319.733	282.638	296.566	334.931	306.865	324.526	321.62	317.505	302.444	295.96
ENSRNOG00000017545	Mrs2	TRUE	0.040964	0.405053	0.685439	0.992181	626.91	791.632	735.221	628.03	598.993	653.62	602.195	648.531	694.887	627.867	699.334	673.723	770.251	703.956	638.036	693.116	727.066	688.561
ENSRNOG00000053045	Wscd2	TRUE	-0.0307121	-0.405036	0.685451	0.992181	571.144	598.596	623.888	631.17	615.866	574.006	640.383	597.767	641.598	612.219	615.174	612.914	667.277	661.797	710.895	671.326	603.886	711.715
ENSRNOG00000007189	Ttc22	TRUE	-0.0665995	-0.405005	0.685474	0.992181	178.089	246.863	289.887	225.044	239.972	255.551	316.275	242.422	225.945	273.836	247.472	228.757	263.615	244.13	223.781	265.625	240.353	291.934
ENSRNOG00000026679	Scn4b	TRUE	0.0573193	0.404927	0.685531	0.992181	1045.15	972.603	1047.16	1155.58	805.22	1249.25	1006.6	1199.68	915.502	1152.07	1022.95	1073.32	1201.72	1169.67	1022.11	1292.85	976.432	1090.22
ENSRNOG00000061176	Nudt3	TRUE	0.0254951	0.404777	0.685641	0.992181	7222.5	7609.14	6695.76	7552.06	7920.96	8468.56	8588.37	7462.25	7627.77	8011.66	8199.64	7891.63	7879.63	7500.37	7437.85	7810	7680.26	6971.18
ENSRNOG00000019022	Fam89a	TRUE	0.051705	0.40474	0.685669	0.992181	147.508	140.137	134.44	126.653	141.546	143.502	144.918	152.291	136.419	152.566	153.292	143.818	104.005	106.868	116.574	105.835	97.1425	95.6335
ENSRNOG00000009851	Slc38a9	TRUE	-0.0464884	-0.404727	0.685678	0.992181	481.2	434.33	406.472	429.154	381.518	465.889	420.068	429.936	376.219	437.16	422.807	328.174	400.572	415.707	435.072	414.002	430.632	394.614
ENSRNOG00000016032	Cnnm3	TRUE	-0.0263528	-0.404695	0.685701	0.992181	1070.33	1085.83	1091.28	1079.16	1158.62	1092.97	1091.78	1207.97	1118	1119.79	1216.32	1020.24	1116.25	1051.03	1087.68	1124.76	1128.66	1091.23
ENSRNOG00000005109	Rprm	TRUE	0.0789828	0.404436	0.685892	0.992181	246.447	171.69	191.157	167.475	175.292	214.269	220.315	152.291	160.932	172.125	220.421	171.809	213.158	175.499	140.514	123.474	116.17	137.914
ENSRNOG00000014964	Hp	TRUE	-0.15823	-0.404383	0.685931	0.992181	18.8882	26.9136	32.5598	10.4672	19.6852	24.5722	20.5627	31.0797	38.368	16.6258	30.0573	33.7827	25.7437	23.5306	19.776	30.0903	32.047	16.1067
ENSRNOG00000012864	Ern1	TRUE	-0.0361598	-0.404374	0.685938	0.992181	438.027	434.33	433.78	473.116	428.388	362.685	418.109	447.548	467.876	411.732	450.86	437.244	478.833	483.357	421.541	480.408	461.677	457.027
ENSRNOG00000056212	Flt3l	TRUE	-0.115752	-0.404341	0.685962	0.992181	32.3798	56.6114	36.7611	41.8687	31.8713	45.2128	44.063	40.4037	61.8151	44.9873	59.1128	30.887	39.1304	43.1394	38.5111	48.7671	43.0632	46.3067
ENSRNOG00000020782	Pspc1	TRUE	0.0393268	0.404298	0.685994	0.992181	1189.96	1226.89	1361.21	1342.94	1208.3	1152.93	1183.83	1086.75	1372.72	1185.32	1116.13	1441.07	1224.37	1337.32	1284.4	1284.55	1257.84	1345.92
ENSRNOG00000060951	Rn50_3_0730.2	FALSE	0.236345	0.404209	0.686059	0.992181	17.0894	6.4964	5.25158	5.23358	7.49913	13.7604	7.83343	7.25194	14.9209	12.7138	7.01338	15.4435	15.4462	11.7653	8.32673	9.33838	17.025	9.06001
ENSRNOG00000024780	MGC95210	TRUE	-0.0543489	-0.404083	0.686152	0.992181	197.877	167.05	185.906	168.521	178.104	173.971	154.71	197.874	187.577	171.147	188.359	160.226	164.76	163.734	180.066	169.129	143.21	153.014
ENSRNOG00000008585	RGD1306626	TRUE	-0.308672	-0.403967	0.686237	0.992181	6.29608	4.64028	6.3019	4.18687	5.62435	6.88021	9.79178	4.14397	5.32888	8.80187	0	6.75653	6.17849	0.980441	6.24505	1.0376	5.00734	2.01334
ENSRNOG00000002944	RGD1304587	TRUE	0.0384654	0.403943	0.686255	0.992181	259.938	281.201	281.485	294.127	277.468	288.969	309.42	295.258	297.352	296.33	323.617	306.94	268.764	275.504	261.251	268.738	306.449	263.747
ENSRNOG00000037851	Spidr	TRUE	0.0799318	0.403645	0.686474	0.992181	118.726	128.072	101.881	121.419	103.113	111.066	94.9803	85.9873	106.578	83.1288	129.247	91.6958	79.2906	95.1027	97.8391	111.023	105.154	80.5335
ENSRNOG00000026775	Pmpca	TRUE	0.0246683	0.403631	0.686484	0.992181	1032.56	993.949	1030.36	1024.74	973.95	1043.83	970.366	1056.71	1042.33	1066	1028.96	1026.03	1085.35	989.265	1021.07	1098.82	989.451	1027.81
ENSRNOG00000008337	Gjd2	TRUE	0.0579732	0.403443	0.686623	0.992181	405.647	363.798	395.969	314.015	430.263	392.172	281.024	310.797	354.904	308.065	282.539	393.809	291.419	345.115	348.682	326.843	334.491	385.554
ENSRNOG00000019754	Gdap2	TRUE	0.0274952	0.403417	0.686641	0.992181	695.267	766.575	735.221	713.861	717.105	720.456	775.509	704.474	725.794	742.291	741.415	765.418	800.114	837.296	784.794	802.063	760.115	857.681
ENSRNOG00000028456	Ush1g	TRUE	0.171379	0.403369	0.686677	0.992181	12.5922	22.2734	15.7547	18.8409	31.8713	22.6064	23.5003	11.3959	39.4337	18.5817	36.0688	28.9566	12.357	24.511	24.9802	13.4888	17.025	34.2267
ENSRNOG00000049054	Ntsr2	TRUE	0.0516737	0.403253	0.686762	0.992181	1699.04	1647.3	1357.01	1508.32	1383.59	1711.21	1865.33	1940.41	1432.4	1536.42	2169.14	1724.85	1578.6	1657.93	1442.61	1558.47	1480.17	1509
ENSRNOG00000014582	Mrpl18	TRUE	0.0424982	0.403213	0.686792	0.992181	486.597	508.575	551.416	592.442	515.566	487.512	525.819	598.803	513.704	509.531	585.116	592.644	492.219	507.868	459.011	540.589	554.814	438.907
ENSRNOG00000003213	Helz	TRUE	0.0320173	0.403151	0.686837	0.992181	1088.32	980.956	1090.23	1113.71	1078.94	1003.53	939.032	1072.25	1030.61	1065.03	1086.07	958.462	1148.17	1047.11	1193.85	1136.17	1006.48	1074.12
ENSRNOG00000017904	Nol7	TRUE	0.0281258	0.403074	0.686894	0.992181	1153.08	1168.42	1159.55	1170.23	1276.73	1237.45	1305.24	1061.89	1264.01	1161.85	1242.37	1299.18	1234.67	1208.88	1182.4	1197.39	1277.87	1262.36
ENSRNOG00000050636	Arhgef10l	TRUE	0.0423577	0.40304	0.686919	0.992181	1135.99	923.416	843.404	917.971	1011.45	928.828	1017.37	1034.96	946.41	989.722	1125.15	973.906	895.881	1079.47	964.86	835.267	972.426	860.701
ENSRNOG00000014565	Lcmt1	TRUE	0.0283016	0.403014	0.686938	0.992181	1075.73	1109.96	1148	1214.19	1199.86	1247.28	1243.56	1088.83	1280	1196.08	1222.33	1265.4	1171.85	1317.71	1206.34	1226.44	1252.84	1172.77
ENSRNOG00000022094	Lacc1	TRUE	0.171848	0.402936	0.686995	0.992181	34.1787	18.5611	40.9623	38.7285	31.8713	29.4866	19.5836	30.0438	35.1706	29.3396	37.0707	28.9566	13.3867	35.2959	18.7351	39.4287	11.0162	23.1534
ENSRNOG00000003472	Atp11c	TRUE	-0.265483	-0.402926	0.687003	0.992181	779.814	1051.49	644.894	1718.71	962.701	550.417	329.983	1625.47	575.52	938.866	835.594	331.07	1070.94	380.411	1037.72	905.823	1003.47	1035.86
ENSRNOG00000059593	Cetn2	TRUE	0.0258728	0.402918	0.687008	0.992181	1645.08	1532.22	1619.59	1790.93	1755.73	1698.43	1764.48	1694.88	1644.49	1645.95	1743.33	1807.85	1606.41	1790.28	1606.02	1622.8	1715.52	1682.14
ENSRNOG00000029152	Tmem69	TRUE	0.0347085	0.402739	0.687141	0.992181	623.312	583.748	679.554	738.982	696.482	659.517	640.383	672.358	665.045	732.511	648.237	644.766	637.414	645.13	693.2	653.687	684.003	654.334
ENSRNOG00000006870	Mtdh	TRUE	0.0276928	0.402698	0.687171	0.992181	974.993	978.172	913.775	935.765	943.954	911.136	794.114	875.413	921.897	868.451	824.573	945.914	872.196	853.964	857.653	925.538	923.354	883.855
ENSRNOG00000013195	Ruvbl1	TRUE	0.0422982	0.402573	0.687262	0.992181	351.681	352.661	362.359	419.733	344.023	351.874	355.442	322.193	383.68	379.458	327.625	385.122	393.364	395.118	376.785	408.814	384.564	347.301
ENSRNOG00000051151	Gmps	TRUE	0.0379088	0.402429	0.687368	0.992181	1111.71	983.74	1117.54	1078.12	1097.69	1097.88	913.573	1058.78	1026.34	1143.27	881.682	1052.09	1141.99	1025.54	1188.64	1096.74	982.441	1004.65
ENSRNOG00000005203	Sec61g	TRUE	0.0484538	0.402425	0.687372	0.992181	179.888	185.611	180.654	206.203	205.289	216.235	220.315	179.227	193.971	191.685	212.405	210.418	171.968	162.753	195.678	175.354	179.263	172.14
ENSRNOG00000036562	Mir374	FALSE	-0.312709	-0.402359	0.68742	0.992181	1.79888	3.71223	8.40253	6.2803	5.62435	4.91444	4.89589	5.17996	9.59199	1.95597	10.0191	3.86087	15.4462	5.88264	13.5309	5.18799	5.00734	6.04001
ENSRNOG00000008802	Dnajc11	TRUE	0.0223977	0.40232	0.687449	0.992181	1657.67	1557.28	1706.76	1552.28	1567.32	1638.47	1601.94	1507.37	1537.92	1607.81	1488.84	1623.5	1637.3	1632.43	1541.49	1586.49	1564.29	1645.9
ENSRNOG00000025310	Pop7	TRUE	0.0477871	0.402229	0.687516	0.992181	352.58	306.259	314.044	364.257	347.772	369.566	336.837	297.33	371.956	322.735	330.631	386.087	314.073	376.489	344.519	319.58	356.523	384.547
ENSRNOG00000004659	Creld2	TRUE	-0.0624675	-0.402201	0.687536	0.992181	295.916	275.633	270.981	265.866	332.774	339.096	336.837	420.613	262.181	340.339	358.684	277.983	265.675	282.367	341.396	326.843	306.449	254.687
ENSRNOG00000007334	Ly6h	TRUE	-0.030232	-0.402154	0.68757	0.992181	2826.04	3068.15	2947.19	2959.07	3051.21	2913.28	3705.21	2955.68	3510.67	3053.27	3379.45	3528.84	3155.15	3461.94	3305.71	3000.73	3237.75	3104.57
ENSRNOG00000053309	Tubd1	TRUE	0.095147	0.40212	0.687596	0.992181	152.005	87.2373	103.981	102.578	104.988	106.152	91.0636	134.679	88.4595	135.94	99.1893	100.383	123.57	83.3375	89.5124	127.625	103.151	112.747
ENSRNOG00000000095	Gpr89b	TRUE	-0.0289751	-0.402105	0.687607	0.992181	790.608	723.884	752.026	733.748	764.912	861.992	733.405	756.274	703.413	739.357	725.384	685.305	765.103	810.824	772.304	768.86	713.046	806.341
ENSRNOG00000019413	Atg16l2	TRUE	-0.0700185	-0.402001	0.687684	0.992181	121.424	133.64	118.686	97.3447	104.988	93.3743	115.543	109.815	101.249	102.688	116.222	92.661	117.391	109.809	102.002	126.587	122.179	92.6135
ENSRNOG00000004827	Papola	TRUE	0.0247673	0.401788	0.68784	0.992181	3561.78	3278.82	3278.04	3367.29	3750.5	3518.74	3487.83	3614.57	3313.5	3814.14	3458.6	3324.21	3572.19	3307.03	3636.7	3732.24	3447.06	3434.75
ENSRNOG00000036839	Hnrnpa1	TRUE	-0.0366739	-0.401777	0.687848	0.992181	740.239	830.611	817.146	710.721	667.423	848.232	792.155	764.562	897.384	781.411	799.525	810.784	776.43	789.255	760.855	814.515	798.171	747.955
ENSRNOG00000016670	Pip4k2a	TRUE	-0.0356449	-0.401704	0.687902	0.992181	2179.34	1668.65	1738.27	2219.04	2088.51	2182.99	2044.52	2152.79	2141.15	2164.28	2027.87	1991.25	2050.23	2049.12	2103.54	2128.11	2110.09	2114
ENSRNOG00000020857	Ppfia1	TRUE	0.0335297	0.4017	0.687904	0.992181	732.144	709.963	825.548	720.141	720.854	707.679	677.591	756.274	750.307	699.26	823.571	712.331	715.675	675.524	698.405	687.928	779.143	727.821
ENSRNOG00000012693	Pmpcb	TRUE	0.0231758	0.401699	0.687905	0.992181	1279.9	1227.82	1316.05	1361.78	1295.48	1300.36	1332.66	1209	1315.17	1285.07	1271.43	1362.89	1343.82	1372.62	1292.73	1344.73	1272.87	1343.9
ENSRNOG00000000012	Tcf15	TRUE	-0.0925194	-0.401645	0.687945	0.992181	54.8658	81.669	70.3712	72.2235	65.6174	52.093	77.3551	73.5554	93.7884	55.7452	70.1338	103.278	66.9336	85.2983	68.6955	79.8951	82.1204	87.5801
ENSRNOG00000011844	Ints12	TRUE	0.0555057	0.401579	0.687994	0.992181	195.178	180.043	184.856	186.316	183.729	162.176	177.231	197.874	171.59	199.509	180.344	188.218	206.979	139.223	171.739	202.332	183.269	210.394
ENSRNOG00000018046	Lgals8	TRUE	0.0395044	0.401366	0.688151	0.992181	568.446	638.503	497.85	561.04	603.68	608.407	534.631	529.392	584.046	543.76	582.111	567.549	518.993	630.423	619.301	517.762	589.865	569.774
ENSRNOG00000003033	Plcd3	TRUE	0.041826	0.401304	0.688196	0.992181	304.011	320.18	294.088	315.062	275.593	302.729	306.483	380.209	315.47	360.877	325.621	344.583	347.025	337.272	323.702	354.859	326.479	290.927
ENSRNOG00000021814	Tnfrsf25	TRUE	-0.0987592	-0.401275	0.688218	0.992181	242.849	482.589	382.315	207.25	298.091	350.891	325.087	424.756	435.903	337.405	405.774	363.887	493.249	381.391	415.296	602.845	493.724	368.441
ENSRNOG00000048567	Ankmy1	TRUE	0.116897	0.401225	0.688255	0.992181	51.2681	48.2589	44.1133	41.8687	60.9305	58.9732	72.4592	65.2675	36.2364	70.415	82.1568	36.6783	39.1304	63.7286	63.4913	64.3311	60.0881	58.3868
ENSRNOG00000049908	Fam104b	TRUE	0.0552867	0.401183	0.688286	0.992181	194.279	163.338	204.812	183.175	194.04	193.629	150.793	162.651	198.235	178.971	169.323	182.426	143.135	146.086	144.677	141.113	143.21	175.16
ENSRNOG00000004686	Spop	TRUE	0.0221123	0.401171	0.688295	0.992181	4393.76	4285.77	4006.95	4236.06	4805.07	4394.49	4787.2	4367.74	4235.4	4500.69	4413.42	4685.17	4315.67	4679.64	4618.21	4508.36	4690.88	4623.63
ENSRNOG00000003267	Pycr2	TRUE	-0.0332448	-0.400862	0.688522	0.992181	511.781	497.438	454.787	471.023	469.633	510.118	499.381	493.132	454.021	470.411	472.902	471.027	413.959	469.631	409.051	426.453	450.661	438.907
ENSRNOG00000018358	Nt5dc2	TRUE	-0.213508	-0.400827	0.688548	0.992181	298.614	461.244	255.227	556.853	339.336	241.79	191.919	579.119	245.129	395.106	358.684	122.583	387.185	162.753	376.785	356.934	328.482	396.627
ENSRNOG00000046439	LOC100910929	TRUE	-0.0325266	-0.400822	0.688551	0.992181	530.67	550.338	533.56	534.872	496.818	556.314	575.757	541.824	525.428	529.09	563.074	515.427	542.677	476.494	572.463	535.401	523.768	530.514
ENSRNOG00000002553	Smim14	TRUE	0.0209679	0.40068	0.688656	0.992181	1871.73	1794.86	1658.45	1831.75	1957.27	1845.86	1867.29	1855.46	1846.99	1860.13	1972.76	1819.44	1923.57	1950.1	1843.33	1908.14	1866.74	1844.22
ENSRNOG00000017489	Gse1	TRUE	0.0339689	0.400541	0.688758	0.992181	1073.93	1019.93	1200.51	1090.68	949.578	1083.14	1124.1	1209	1076.43	1074.81	1159.21	1256.71	1063.73	1205.94	1185.52	1310.49	1154.69	1239.21
ENSRNOG00000010993	Dpm1	TRUE	0.0300766	0.400453	0.688823	0.992181	963.3	891.862	848.655	911.69	951.453	951.435	994.845	939.644	819.582	915.395	988.887	910.201	924.713	952.008	882.634	961.854	926.359	883.855
ENSRNOG00000000606	Pcdh15	TRUE	-0.0534444	-0.400375	0.68888	0.992181	244.648	236.654	216.365	205.156	248.409	201.492	190.94	207.198	203.563	186.795	218.417	174.705	171.968	165.694	177.984	191.956	225.33	183.214
ENSRNOG00000013596	Dimt1	TRUE	0.0528147	0.400336	0.688909	0.992181	216.765	257.072	243.673	222.951	233.411	255.551	207.586	222.738	256.852	256.232	210.401	245.166	248.169	234.325	263.333	249.024	216.317	282.874
ENSRNOG00000003536	Rufy1	TRUE	0.0265747	0.400257	0.688968	0.992181	893.144	773.999	859.158	854.121	871.774	894.427	900.844	859.873	834.503	923.218	885.69	835.879	783.638	826.511	838.918	783.387	807.184	797.281
ENSRNOG00000018815	Plk1	TRUE	-0.132979	-0.400231	0.688986	0.992181	19.7877	40.8345	32.5598	37.6818	30.9339	35.3839	34.2712	32.1157	44.7626	28.3616	42.0803	30.887	42.2197	42.1589	28.1027	35.2783	47.069	24.16
ENSRNOG00000009993	Dcps	TRUE	0.0548382	0.400191	0.689016	0.992181	389.458	408.345	462.139	363.211	352.459	379.394	364.254	417.505	499.849	407.82	373.713	548.244	382.036	393.157	400.724	399.475	376.552	383.541
ENSRNOG00000030932	LOC102546354	TRUE	-0.191838	-0.400182	0.689022	0.992181	17.0894	11.1367	8.40253	13.6073	9.37392	18.6749	14.6877	18.6478	13.8551	18.5817	16.0306	6.75653	15.4462	7.84353	6.24505	17.6392	9.01322	16.1067
ENSRNOG00000019578	Rps16	TRUE	-0.0369239	-0.40018	0.689024	0.992181	1700.84	1748.46	1702.56	2041.1	1726.68	1866.5	2241.34	1975.64	1998.33	1836.66	2158.12	2064.6	1632.15	1898.13	1935.97	1685.06	1974.9	1784.82
ENSRNOG00000022896	Rrp7a	TRUE	-0.022229	-0.400164	0.689036	0.992181	2161.35	2023.16	2148.95	2133.21	2213.18	2182.99	2357.86	2155.9	2243.46	2117.34	2181.16	2356.1	2167.62	2305.02	2255.5	2072.08	2297.37	2227.76
ENSRNOG00000009244	Abhd4	TRUE	-0.033013	-0.400035	0.689131	0.992181	2125.38	1951.7	1734.07	2223.23	2041.64	2113.21	2260.92	2210.81	2176.32	2227.85	2279.35	1991.25	1761.9	1946.17	1900.58	1811.65	2051.01	1848.24
ENSRNOG00000008456	Thoc5	TRUE	0.0260646	0.400027	0.689137	0.992181	1319.48	1454.26	1323.4	1284.32	1344.22	1493.01	1382.6	1335.39	1399.37	1356.47	1326.53	1508.64	1485.93	1440.27	1440.52	1447.45	1440.11	1532.15
ENSRNOG00000054765	Renbp	TRUE	-0.052148	-0.399938	0.689202	0.992181	183.486	205.1	183.805	189.456	209.038	172.988	192.898	214.45	185.445	173.103	223.426	175.67	177.117	177.46	188.392	175.354	183.269	180.194
ENSRNOG00000036686	Anapc11	TRUE	0.0311269	0.399849	0.689268	0.992181	891.345	884.438	864.41	823.766	889.585	935.709	939.032	864.017	780.149	789.234	921.759	930.471	805.263	813.766	783.754	794.8	846.241	816.408
ENSRNOG00000005087	Cebpz	TRUE	0.0230703	0.399654	0.689411	0.992181	1214.24	1204.62	1205.76	1213.14	1216.73	1171.6	1231.81	1132.34	1232.04	1272.36	1137.17	1244.17	1306.75	1253.98	1213.62	1225.4	1171.72	1239.21
ENSRNOG00000012471	Thbs4	TRUE	-0.470825	-0.399616	0.689439	0.992181	15.2905	4.64028	16.8051	3.14015	11.2487	2.94866	4.89589	4.14397	3.19733	2.93396	4.00765	1.93044	3.08924	0.980441	2.08168	3.11279	5.00734	2.01334
ENSRNOG00000026087	Igfn1	TRUE	-0.200882	-0.399603	0.689449	0.992181	19.7877	33.41	37.8114	24.0745	47.807	18.6749	13.7085	37.2957	39.4337	28.3616	24.0459	26.0609	41.1899	20.5893	17.6943	45.6543	31.0455	16.1067
ENSRNOG00000000340	RGD1304704	TRUE	0.019793	0.399571	0.689473	0.992181	1534.44	1505.31	1510.35	1606.71	1500.76	1575.57	1537.31	1433.81	1510.21	1486.54	1515.89	1541.45	1545.65	1495.17	1466.55	1454.71	1532.25	1472.76
ENSRNOG00000004155	Samd14	TRUE	0.0354683	0.399556	0.689484	0.992181	593.63	487.23	531.46	509.751	603.68	555.331	537.569	549.075	563.796	577.99	600.145	513.496	567.391	562.773	500.645	554.077	543.798	537.561
ENSRNOG00000046644	Prelid3b	TRUE	-0.0376488	-0.399545	0.689492	0.992181	338.189	364.726	348.705	378.911	381.518	396.104	427.901	365.705	381.548	400.974	394.753	350.374	365.56	362.763	395.52	349.671	383.563	391.594
ENSRNOG00000004438	Cntn1	TRUE	0.0429976	0.399518	0.689512	0.992181	14248.9	14461	13873.6	17560.8	14744.2	14006.1	11272.3	15417.6	13048.3	14750	12888.6	13300.7	16194.8	13149.7	15069.3	14899.9	13952.5	15684.9
ENSRNOG00000012054	Zmpste24	TRUE	-0.0278252	-0.399289	0.689681	0.992181	1038.85	1001.37	976.794	1054.04	1054.57	1056.6	988.97	1157.2	1006.09	1049.38	1090.08	952.671	993.707	982.402	1000.25	1116.46	1041.53	1048.95
ENSRNOG00000020151	Cdh1	TRUE	-0.234475	-0.399175	0.689765	0.992181	44.972	117.863	124.988	15.7008	60.9305	51.1101	107.71	132.607	54.3546	75.3049	120.229	55.0175	38.1007	51.9634	21.8577	19.7144	129.189	70.4668
ENSRNOG00000048193	Hnrnph3	TRUE	-0.068332	-0.399049	0.689857	0.992181	105.234	124.36	133.39	86.8775	106.863	128.758	110.647	127.427	128.959	111.49	133.254	105.209	111.213	111.77	110.329	127.625	137.201	121.807
ENSRNOG00000036678	Aspscr1	TRUE	0.0359602	0.398935	0.689941	0.992181	649.396	592.1	586.076	523.358	510.879	604.476	573.799	605.019	560.599	564.298	607.158	611.949	587.986	613.756	538.115	571.717	571.839	542.594
ENSRNOG00000010592	Slc25a27	TRUE	0.0358239	0.398907	0.689962	0.992181	896.742	990.236	903.272	807.019	912.082	1071.35	892.031	815.325	948.541	886.055	907.732	928.54	1026.66	907.888	864.939	971.192	943.384	917.075
ENSRNOG00000025791	Dync1li2	TRUE	-0.0208148	-0.398502	0.690261	0.992181	9214.76	8637.42	9597.79	10144.8	9393.6	9475.03	9529.36	9526.98	9466.23	9582.3	8931.04	9600.06	9949.42	9469.1	9540.35	9794.93	9168.45	9751.6
ENSRNOG00000024159	Fcer1g	TRUE	-0.0640931	-0.398341	0.690379	0.992181	169.994	204.172	161.749	157.008	205.289	192.646	238.92	183.37	202.498	211.245	209.4	177.6	183.295	175.499	209.209	150.452	217.319	153.014
ENSRNOG00000056338	Fam186a	TRUE	-0.177075	-0.398312	0.6904	0.992181	12.5922	12.0647	8.40253	13.6073	10.3113	7.8631	14.6877	11.3959	14.9209	14.6698	9.0172	12.5478	11.3272	14.7066	15.6126	10.376	19.0279	12.08
ENSRNOG00000053881	Baz2a	TRUE	0.0302285	0.398266	0.690434	0.992181	1403.13	1518.3	1483.05	1302.12	1350.78	1393.73	1259.22	1480.43	1298.12	1390.7	1414.7	1317.52	1498.28	1417.72	1523.79	1496.22	1306.92	1452.62
ENSRNOG00000017219	Vac14	TRUE	0.0313781	0.398179	0.690498	0.992181	725.848	608.805	687.957	706.534	692.733	709.645	669.758	661.999	688.492	706.106	698.332	660.21	715.675	696.113	636.995	726.319	698.024	640.241
ENSRNOG00000012975	Ggcx	TRUE	-0.0635695	-0.398041	0.6906	0.992181	602.625	726.668	718.416	650.011	710.543	637.894	509.173	797.713	623.479	657.206	671.281	518.322	733.18	524.536	550.605	585.205	692.015	557.694
ENSRNOG00000002378	Bpnt1	TRUE	-0.0340789	-0.397993	0.690635	0.992181	1475.98	1524.8	1561.82	1896.65	1544.82	1665.01	1659.71	1719.75	1581.61	1675.29	1563.98	1606.12	1669.22	1544.19	1805.86	1591.68	1597.34	1716.37
ENSRNOG00000008017	Cdk5	TRUE	0.0210862	0.397955	0.690663	0.992181	1630.68	1641.73	1640.59	1634.97	1626.37	1723.98	1641.1	1642.05	1672.2	1578.47	1631.11	1817.51	1688.79	1772.64	1698.65	1653.93	1709.51	1678.12
ENSRNOG00000021938	Lrrtm4	TRUE	0.0370596	0.397914	0.690693	0.992181	1129.7	969.819	1113.33	986.007	1187.68	1063.48	971.345	879.557	1003.96	965.272	865.652	1097.45	999.885	1062.8	1028.35	979.493	945.387	1059.02
ENSRNOG00000011227	Atp1b2	TRUE	-0.0335567	-0.39788	0.690719	0.992181	14143.7	12716.2	12675.2	13398	12643.5	13607.1	14578	16001.9	13432	14409.6	16022.6	12569.1	11903.9	12941.8	13817.2	13783.5	13148.3	12548.1
ENSRNOG00000008945	Nans	TRUE	-0.0294695	-0.3977	0.690852	0.992181	753.731	651.496	679.554	750.496	809.907	791.224	832.302	776.994	722.597	763.807	738.409	783.758	759.954	816.707	821.224	788.575	824.209	791.241
ENSRNOG00000002627	Kctd3	TRUE	0.0208468	0.397442	0.691042	0.992181	2422.19	2336.85	2361.11	2263	2227.24	2296.02	2110.13	2056.44	2155	2134.94	2012.84	2264.4	2092.45	2265.8	2060.87	2149.9	2077.05	2092.86
ENSRNOG00000018841	Sox8	TRUE	-0.0281798	-0.397442	0.691042	0.992181	1535.34	1332.69	1444.18	1473.78	1419.21	1408.48	1353.22	1172.74	1331.16	1263.56	1309.5	1210.38	1087.41	1091.23	1066.86	1109.19	1170.72	1017.74
ENSRNOG00000007495	Smpx	TRUE	-2.08125	-0.396991	0.691374	0.992181	14.391	0	9.45284	3.14015	0.937392	7.8631	0	3.10797	1.06578	0.977986	0	0	2.0595	2.94132	0	1.0376	0	0
ENSRNOG00000054999	Hilpda	TRUE	-0.100097	-0.396954	0.691401	0.992181	35.9776	34.3381	43.063	33.4949	33.7461	29.4866	37.2088	45.5836	46.8942	39.1194	44.0841	37.6435	43.2494	41.1785	43.7153	30.0903	48.0705	41.2734
ENSRNOG00000011824	Trh	TRUE	-0.267101	-0.39694	0.691412	0.992181	95.3406	21.3453	40.9623	42.9154	14.0609	12.7775	10.771	24.8638	24.5129	16.6258	9.0172	24.1305	18.5355	25.4915	11.4493	20.752	23.0338	33.2201
ENSRNOG00000057601	AABR07044080.2	FALSE	-0.0500286	-0.396877	0.691458	0.992181	242.849	179.115	193.258	219.811	219.35	206.406	231.086	219.63	202.498	197.553	230.44	203.661	203.89	208.834	194.637	219.971	218.32	213.414
ENSRNOG00000024104	Mbd1	TRUE	0.0253431	0.396743	0.691557	0.992181	895.842	908.567	941.083	846.794	904.583	992.716	956.657	869.197	886.726	928.108	923.763	910.201	948.398	980.441	902.41	966.004	976.432	935.195
ENSRNOG00000008587	Tek	TRUE	-0.0549495	-0.396707	0.691583	0.992181	696.167	708.107	670.102	567.32	693.67	572.04	755.926	711.726	711.939	642.537	835.594	620.636	547.826	587.284	543.319	514.649	738.083	525.481
ENSRNOG00000022636	Alpk1	TRUE	-0.0421734	-0.396673	0.691609	0.992181	438.927	437.115	397.019	466.836	540.875	463.923	459.235	450.656	552.072	502.685	418.799	497.088	548.856	527.477	514.176	534.363	460.676	521.454
ENSRNOG00000003599	Utp3	TRUE	0.0308043	0.396629	0.691641	0.992181	820.289	791.632	805.592	854.121	833.341	761.738	797.051	720.014	840.898	776.521	739.411	891.862	792.906	807.883	809.775	793.763	779.143	796.275
ENSRNOG00000021270	Trmt6	TRUE	0.0480809	0.39654	0.691706	0.992181	407.446	471.453	460.038	450.088	445.261	464.906	396.567	379.173	528.625	424.446	420.803	501.914	506.636	497.083	435.072	449.28	459.674	500.314
ENSRNOG00000010186	Cdv3	TRUE	0.0348253	0.396456	0.691768	0.992181	501.888	508.575	477.894	465.789	456.51	491.444	411.255	515.924	449.758	488.993	471.9	448.827	441.762	432.374	453.807	456.543	429.63	438.907
ENSRNOG00000036745	Gna13	TRUE	0.0260548	0.396402	0.691809	0.992181	2209.02	2104.83	2094.33	2295.45	2166.31	2103.38	2397.03	2428.36	2241.33	2495.82	2520.81	2180.43	2050.23	2330.51	2292.97	2336.67	2209.24	2321.38
ENSRNOG00000019419	Taf6l	TRUE	0.0431124	0.39605	0.692068	0.992181	250.944	238.511	277.283	235.511	278.405	265.38	273.191	280.754	279.234	285.572	309.591	263.505	227.574	268.641	249.802	293.64	259.38	242.607
ENSRNOG00000010311	Dzip1	TRUE	0.0303764	0.396014	0.692095	0.992181	2724.4	2738.69	2668.85	2661.8	2395.04	2530.93	2740.72	2941.18	2970.32	2855.72	3213.13	2767.28	3007.89	2728.57	2891.46	3020.45	2858.19	2391.84
ENSRNOG00000002667	Lamc2	TRUE	0.120802	0.39591	0.692172	0.992181	71.0558	76.1006	63.019	65.9432	53.4313	106.152	123.376	66.3035	52.2231	116.38	64.1223	83.0088	73.1121	57.846	56.2054	80.9327	66.0969	45.3001
ENSRNOG00000012287	Slc35e1	TRUE	-0.0386092	-0.395859	0.692209	0.992181	294.117	282.129	280.434	316.108	290.591	299.781	302.566	304.581	312.273	299.264	290.554	305.009	360.412	333.35	291.436	315.43	315.463	318.107
ENSRNOG00000017512	Aldh3b1	TRUE	0.0582161	0.39578	0.692267	0.992181	397.552	424.122	405.422	459.509	441.512	514.05	443.568	324.265	496.652	393.15	493.942	429.522	521.052	482.377	519.38	571.717	418.614	516.421
ENSRNOG00000018647	Mrpl20	TRUE	0.0284479	0.395749	0.69229	0.992181	1058.64	945.69	1015.66	957.746	1030.19	1037.93	954.699	995.588	1050.86	1010.26	971.854	1077.18	918.535	986.323	1028.35	919.312	968.42	1053.98
ENSRNOG00000007041	Abcg2	TRUE	-0.0961842	-0.395567	0.692425	0.992181	210.469	525.28	213.214	284.707	241.847	306.661	473.922	545.967	429.508	457.697	548.046	350.374	404.691	288.25	366.376	421.265	460.676	372.467
ENSRNOG00000004645	Galnt5	TRUE	0.135922	0.395385	0.692559	0.992181	22.486	39.9064	35.7107	25.1212	39.3705	36.3668	36.2296	17.6119	30.9075	36.1855	33.0631	24.1305	38.1007	35.2959	36.4295	40.4663	36.0529	37.2467
ENSRNOG00000007412	Dok1	TRUE	-0.111667	-0.395361	0.692577	0.992181	33.2793	34.3381	28.3585	39.7752	44.9948	34.401	44.063	35.2237	42.6311	42.0534	37.0707	33.7827	23.6842	42.1589	26.021	47.7295	33.0485	32.2134
ENSRNOG00000020608	Ppan	TRUE	-0.0409345	-0.394908	0.692911	0.992181	288.72	322.036	339.252	284.707	306.527	292.9	296.691	286.97	345.312	294.374	316.604	291.496	317.162	311.78	291.436	284.302	300.441	295.96
ENSRNOG00000008244	LOC690035	TRUE	0.0551952	0.394822	0.692974	0.992181	441.625	402.777	523.057	436.481	539.938	555.331	437.693	408.181	524.362	465.521	541.032	416.974	528.261	392.176	410.092	516.724	422.62	487.227
ENSRNOG00000000306	Smpd2	TRUE	-0.0410699	-0.394806	0.692986	0.992181	599.926	763.791	693.208	641.637	674.922	702.764	711.863	672.358	791.872	616.131	687.311	810.784	744.508	735.33	728.589	778.199	845.24	776.141
ENSRNOG00000006077	Snx5	TRUE	0.0203228	0.39474	0.693035	0.992181	1833.06	1715.05	1747.73	1892.46	1825.1	1778.04	1909.4	1885.5	1849.12	1976.51	1879.59	1868.66	1768.08	1901.07	1970.31	1826.17	1858.73	1850.26
ENSRNOG00000012450	Dynlrb2	TRUE	-0.13336	-0.394714	0.693054	0.992181	104.335	101.158	82.975	148.634	109.675	70.7679	71.48	154.363	72.4728	91.9307	121.231	58.8783	107.094	68.6308	99.9208	87.1583	85.1249	121.807
ENSRNOG00000021081	Vps72	TRUE	0.0281752	0.394608	0.693132	0.992181	930.92	977.244	956.838	945.185	999.26	1032.03	1071.22	930.32	981.581	937.888	1031.97	1073.32	919.565	1025.54	923.226	1002.32	915.343	967.408
ENSRNOG00000038427	Gm1043	TRUE	0.0556036	0.394564	0.693164	0.992181	194.279	206.957	201.661	191.549	164.044	207.389	216.398	166.795	195.037	222.003	184.352	194.974	251.258	218.638	196.719	236.572	206.303	228.514
ENSRNOG00000008130	Rergl	TRUE	-0.353686	-0.394364	0.693313	0.992181	3.59776	4.64028	2.10063	0	7.49913	1.96577	4.89589	3.10797	8.52622	0.977986	11.021	0.965219	0	0.980441	1.04084	5.18799	6.00881	0
ENSRNOG00000016825	Cd3eap	TRUE	-0.0574291	-0.394321	0.693344	0.992181	135.815	159.626	133.39	151.774	147.171	147.433	141.981	152.291	161.998	141.808	165.315	131.27	118.421	134.32	144.677	123.474	152.223	135.9
ENSRNOG00000043300	Enho	TRUE	0.0446149	0.394279	0.693375	0.992181	802.3	817.618	712.114	819.579	770.536	745.028	1019.32	872.305	805.727	883.121	996.902	903.445	656.979	879.455	936.757	824.891	887.301	828.488
ENSRNOG00000052510	Wnt10a	TRUE	-0.105413	-0.394171	0.693455	0.992181	37.7765	55.6834	35.7107	60.7096	36.5583	51.1101	58.7507	55.9435	46.8942	50.8553	58.1109	41.5044	45.3089	49.022	32.2661	60.1807	51.0749	43.2867
ENSRNOG00000025705	Armcx2	TRUE	0.0195722	0.394144	0.693474	0.992181	2350.24	2205.06	2403.12	2264.05	2259.11	2445.42	2374.51	2324.76	2256.25	2399	2225.25	2426.56	2398.28	2437.38	2502.18	2326.3	2281.35	2338.49
ENSRNOG00000005577	Desi1	TRUE	-0.0240098	-0.39394	0.693625	0.992181	2409.6	2100.19	2115.34	2110.18	2234.74	2220.34	2060.19	2300.94	2139.01	2096.8	2195.19	2100.32	1850.46	1949.12	1999.46	1797.12	1874.75	1902.6
ENSRNOG00000015495	Slc25a37	TRUE	-0.095492	-0.393773	0.693749	0.992181	77.3518	105.798	102.931	105.718	97.4888	92.3914	93.0219	120.175	93.7884	99.7545	118.226	69.4957	123.57	63.7286	111.37	96.4966	84.1234	101.674
ENSRNOG00000016829	Isoc2b	TRUE	-0.0755258	-0.393644	0.693844	0.992181	151.106	188.395	171.201	157.008	166.856	140.553	115.543	203.054	149.209	135.94	181.346	126.444	157.551	145.105	145.718	173.279	161.236	190.26
ENSRNOG00000025317	Gpatch11	TRUE	0.028484	0.393617	0.693864	0.992181	1074.83	1024.57	1096.53	1129.41	1031.13	1110.66	1176.97	1102.29	1025.28	1143.27	1072.05	1156.33	1184.21	1148.1	1103.29	1231.63	1043.53	1140.56
ENSRNOG00000001273	Psmg3	TRUE	0.129569	0.393451	0.693986	0.992181	392.156	327.604	489.447	341.23	521.19	428.539	547.361	329.445	335.72	323.713	670.279	333	298.627	630.423	453.807	294.678	349.513	302
ENSRNOG00000014240	Trmt11	TRUE	0.0796147	0.393451	0.693987	0.992181	62.0614	79.8129	89.2768	66.9899	81.5531	72.7336	67.5633	61.1235	84.1964	71.393	72.1376	81.0784	59.7254	74.5135	59.328	72.6319	73.1072	74.4935
ENSRNOG00000000981	Scarb1	TRUE	-0.0284216	-0.393357	0.694056	0.992181	804.999	918.776	880.165	778.757	697.42	727.336	822.51	799.785	762.03	749.137	822.569	767.349	722.883	754.939	725.467	723.206	745.093	719.768
ENSRNOG00000029549	Eci2	TRUE	0.0323825	0.393205	0.694168	0.992181	597.228	606.021	556.667	580.928	586.807	614.304	582.611	613.307	586.177	623.955	673.285	526.044	555.034	573.558	576.626	571.717	564.828	584.874
ENSRNOG00000050298	Rfng	TRUE	0.0446545	0.393056	0.694278	0.992181	948.01	1061.7	923.228	1056.14	981.449	938.657	1193.62	884.737	1143.58	1092.41	1009.93	1221	914.416	1127.51	1167.82	1031.37	1022.5	1127.47
ENSRNOG00000020693	Tmem138	TRUE	-0.0481844	-0.392974	0.694338	0.992181	185.285	182.827	176.453	169.568	179.042	166.108	166.46	191.658	183.314	165.28	182.348	175.67	186.384	158.831	177.984	191.956	178.261	172.14
ENSRNOG00000056810	AABR07037536.1	TRUE	-0.30078	-0.392815	0.694456	0.992181	35.9776	32.482	6.3019	27.2146	20.6226	9.82887	33.2921	20.7198	12.7893	26.4056	25.0478	2.89566	38.1007	4.9022	6.24505	9.33838	17.025	22.1467
ENSRNOG00000022807	Pced1b	TRUE	-0.0675842	-0.392799	0.694468	0.992181	110.631	127.144	119.736	116.186	100.301	84.5283	86.1677	100.491	121.499	85.0848	99.1893	109.07	127.689	120.594	105.125	98.5718	106.156	108.72
ENSRNOG00000032539	Spag8	TRUE	-0.13775	-0.392667	0.694565	0.992181	100.737	151.273	113.434	140.26	135.922	109.1	71.48	203.054	106.578	120.292	164.314	61.774	136.956	73.533	116.574	125.549	134.197	128.854
ENSRNOG00000002388	Trim41	TRUE	0.020604	0.392618	0.694602	0.992181	2093	2205.99	2117.44	2054.7	2148.5	1994.28	2166.92	2008.79	2120.9	2040.08	2076.96	2270.19	2103.77	2163.83	2108.74	2093.87	2052.01	2146.22
ENSRNOG00000047517	Oxld1	TRUE	0.0919106	0.39259	0.694623	0.992181	89.944	74.2445	68.2705	78.5038	96.5514	65.8534	80.2926	67.3394	74.6044	65.525	101.193	70.461	60.7551	71.5722	72.8589	57.0679	91.1337	62.4134
ENSRNOG00000042261	Hdgf	TRUE	0.0177078	0.392422	0.694747	0.992181	2447.38	2519.67	2501.85	2375	2533.77	2521.11	2590.91	2378.64	2512.04	2453.77	2527.82	2593.54	2251.03	2352.08	2373.12	2358.46	2480.64	2355.6
ENSRNOG00000016206	Uvrag	TRUE	0.0259472	0.392231	0.694888	0.992181	1085.62	1067.27	1131.19	1089.63	985.199	1149.98	1144.66	1033.92	1115.87	1066.98	1107.11	1180.46	1138.9	1151.04	1185.52	1085.33	1150.69	1114.38
ENSRNOG00000016719	Zfp161	TRUE	0.0360936	0.392178	0.694926	0.992181	378.664	374.935	381.265	388.332	389.955	414.778	422.026	425.792	336.785	394.128	406.776	415.044	407.78	432.374	398.642	445.13	415.61	425.821
ENSRNOG00000020551	Bles03	TRUE	0.0262395	0.392124	0.694967	0.992181	925.524	899.287	872.812	860.401	899.896	1038.91	973.303	937.572	892.055	919.307	941.797	994.175	859.839	902.986	943.002	905.823	914.341	917.075
ENSRNOG00000053300	AABR07058985.1	FALSE	-0.116862	-0.3921	0.694985	0.992181	26.0838	28.7698	18.9057	23.0278	31.8713	39.3155	26.4378	31.0797	36.2364	27.3836	23.044	35.7131	31.9222	32.3545	32.2661	34.2407	27.0397	30.2
ENSRNOG00000037124	Fam227b	TRUE	0.140588	0.391937	0.695105	0.992181	14.391	19.4892	21.0063	28.2614	22.4974	22.6064	20.5627	14.5039	31.9733	23.4717	30.0573	20.2696	18.5355	16.6675	28.1027	19.7144	21.0308	17.1134
ENSRNOG00000016936	Nadk	TRUE	0.0255263	0.391759	0.695236	0.992181	1484.08	1599.04	1445.23	1597.29	1578.57	1551	1605.85	1771.55	1592.27	1690.94	1804.44	1563.65	1596.11	1731.46	1627.88	1706.85	1639.4	1615.7
ENSRNOG00000056297	Fmnl3	TRUE	-0.0426543	-0.391701	0.695279	0.992181	295.916	322.964	308.793	255.399	299.965	306.661	293.753	309.761	314.404	266.99	335.64	288.6	284.21	288.25	296.64	267.7	270.397	250.66
ENSRNOG00000012176	Rab27b	TRUE	0.0480174	0.39167	0.695302	0.992181	415.541	337.813	362.359	394.612	410.578	439.351	360.338	326.337	443.363	406.842	333.637	426.627	368.65	395.118	402.806	438.904	442.649	410.721
ENSRNOG00000025512	Mettl17	TRUE	-0.0562034	-0.391438	0.695473	0.992181	160.1	173.547	210.063	149.68	186.541	204.441	178.21	184.406	204.629	198.531	196.375	150.574	199.771	197.069	188.392	186.768	176.259	175.16
ENSRNOG00000015417	Kansl3	TRUE	-0.0274735	-0.391404	0.695499	0.992181	2449.18	2315.5	2385.27	2236.83	2389.41	2186.92	2486.13	2731.91	2231.74	2358.9	2586.94	2364.79	2406.52	2541.3	2501.14	2401	2387.5	2602.24
ENSRNOG00000050450	Kcnip2	TRUE	0.0896183	0.391392	0.695507	0.992181	67.458	72.3884	50.4152	53.3826	100.301	78.631	59.7299	63.1955	60.7493	81.1728	64.1223	50.1914	68.9931	71.5722	70.7772	68.4815	67.0984	71.4735
ENSRNOG00000013505	Vdac2	TRUE	0.0177689	0.391355	0.695535	0.992181	4474.71	4206.88	4466.99	4504.02	4378.56	4524.23	4542.41	4347.02	4311.07	4427.34	4250.11	4687.1	4527.8	4675.72	4709.81	4369.33	4531.65	4687.05
ENSRNOG00000002512	Gpatch2	TRUE	0.0444172	0.391314	0.695565	0.992181	321.1	286.769	294.088	289.941	291.529	340.079	278.087	312.869	246.194	310.021	279.533	274.122	269.794	297.074	301.844	290.528	266.391	302
ENSRNOG00000017095	LOC679881	FALSE	0.133534	0.391231	0.695627	0.992181	28.7821	37.1223	36.7611	32.4482	22.4974	32.4353	18.6044	23.8278	33.0391	27.3836	28.0535	27.0261	33.9817	23.5306	24.9802	32.1655	20.0294	27.18
ENSRNOG00000047653	Crybb1	TRUE	0.134156	0.39112	0.695709	0.992181	21.5866	13.9208	10.5032	20.9343	23.4348	21.6235	26.4378	23.8278	21.3155	32.2735	30.0573	16.4087	16.476	14.7066	27.0619	26.9776	27.0397	21.14
ENSRNOG00000006082	Rmdn2	TRUE	-0.079651	-0.391004	0.695794	0.992181	97.1395	106.727	87.1762	100.485	104.05	109.1	101.835	123.283	86.3279	112.468	109.208	73.3566	100.915	89.2201	86.3898	104.797	74.1087	110.734
ENSRNOG00000015195	Hdhd3	TRUE	0.0550021	0.390908	0.695865	0.992181	223.061	237.582	209.013	214.577	240.91	256.534	182.127	187.514	198.235	217.113	181.346	191.113	158.581	224.521	161.33	176.392	202.297	186.234
ENSRNOG00000054493	Rmrp	FALSE	0.163471	0.390823	0.695928	0.992181	12.5922	24.1295	23.1069	38.7285	14.0609	30.4695	20.5627	29.0078	39.4337	21.5157	49.0937	28.9566	17.5057	27.4523	40.5928	31.1279	33.0485	36.2401
ENSRNOG00000036762	Itpripl2	FALSE	-0.115457	-0.390782	0.695958	0.992181	29.6815	29.6978	28.3585	26.1679	26.247	27.5208	29.3753	23.8278	33.0391	28.3616	30.0573	21.2348	24.7139	24.511	27.0619	26.9776	27.0397	27.18
ENSRNOG00000009863	Prrt3	TRUE	0.0582696	0.390773	0.695965	0.992181	927.323	1009.73	993.599	992.287	924.268	1043.83	1021.28	885.773	1051.92	1021.02	975.862	1083.94	1147.14	1135.35	1000.25	1059.39	611.897	1094.25
ENSRNOG00000004939	Ttll6	TRUE	-0.219069	-0.39067	0.696042	0.992181	10.7933	20.4172	8.40253	14.654	22.4974	6.88021	5.87507	15.5399	23.4471	13.6918	15.0287	9.65219	9.26773	15.6871	10.4084	12.4512	14.0206	20.1334
ENSRNOG00000055070	AABR07003030.2	FALSE	-0.0846264	-0.390646	0.696059	0.992181	87.2457	84.4531	71.4215	94.2045	106.863	87.477	49.9381	68.3754	87.3937	70.415	60.1147	62.7392	72.0823	73.533	69.7364	71.5943	66.0969	78.5201
ENSRNOG00000002928	Guk1	TRUE	0.0319999	0.390644	0.696061	0.992181	2261.19	2377.68	2437.78	2233.69	2069.76	2105.34	2282.46	2605.52	2330.85	2237.63	2615.99	2526.94	2341.65	2695.23	2120.19	2399.96	2461.61	2300.24
ENSRNOG00000024757	Endod1	TRUE	0.0587584	0.390596	0.696096	0.992181	1312.28	1146.15	1208.91	1596.24	1410.77	1190.28	893.99	1136.48	1351.41	1155	1091.08	1275.05	1284.1	1199.08	991.922	1339.54	1208.77	1043.92
ENSRNOG00000017927	Drd4	TRUE	-0.633715	-0.390595	0.696097	0.992181	43.1731	0	4.20126	0	0.937392	0	0	11.3959	5.32888	4.88993	2.00382	3.86087	1.02975	1.96088	0	1.0376	1.00147	0
ENSRNOG00000024737	Tnrc6a	TRUE	0.027457	0.390564	0.69612	0.992181	2828.74	2658.88	2867.36	2498.51	2855.3	2673.45	2556.63	2750.56	2632.47	2685.55	2950.63	2456.48	2963.61	2687.39	2712.43	2788.03	2682.94	2633.44
ENSRNOG00000021221	Pced1a	TRUE	-0.0335483	-0.390552	0.696128	0.992181	547.759	660.776	608.133	558.947	612.117	618.236	607.091	566.687	533.954	563.32	555.059	551.14	598.283	612.775	553.728	544.739	615.903	563.734
ENSRNOG00000009983	Lrrc42	TRUE	-0.0370553	-0.39043	0.696219	0.992181	697.965	642.215	686.907	645.824	674.922	685.072	711.863	782.174	618.151	730.555	675.288	653.453	562.242	621.599	684.874	702.454	612.899	624.134
ENSRNOG00000014405	Aprt	TRUE	0.0342509	0.390414	0.69623	0.992181	452.418	477.021	416.975	474.163	419.014	447.214	409.297	415.433	440.166	426.402	441.843	426.627	403.661	416.687	429.868	418.152	471.692	395.621
ENSRNOG00000031421	Eif1a	TRUE	0.0379348	0.390373	0.696261	0.992181	812.194	864.021	865.46	870.868	904.583	896.393	823.489	929.284	835.569	1025.91	747.426	883.175	884.553	797.098	887.838	911.011	826.212	946.268
ENSRNOG00000018007	Gtf2h5	TRUE	-0.0229146	-0.390183	0.696401	0.992181	921.027	923.416	970.492	965.073	955.202	1015.32	988.97	967.616	952.805	913.439	981.873	969.079	879.405	952.988	949.247	915.162	956.403	955.328
ENSRNOG00000004159	Flii	TRUE	0.0173556	0.390111	0.696454	0.992181	2039.93	1947.99	2025.01	1976.2	1962.9	2094.53	1917.23	2009.82	2046.29	1952.06	2063.94	2027.92	1971.97	1925.59	1903.7	1976.62	1967.89	1967.03
ENSRNOG00000032825	Rpl30	TRUE	0.455779	0.390071	0.696484	0.992181	95.3406	118.791	2.10063	238.651	195.915	4.91444	119.46	114.995	117.235	114.424	242.463	125.478	192.563	127.457	122.819	2.0752	209.307	115.767
ENSRNOG00000019282	Ubqln1	TRUE	0.0189402	0.390023	0.69652	0.992181	7119.97	6296.86	6469.95	6993.11	6570.18	7012.9	6932.58	6676.96	6739.97	6928.05	6696.78	6993.97	6858.12	6866.03	7050.66	7144.9	6706.84	7020.5
ENSRNOG00000022099	Trim72	TRUE	0.205313	0.389963	0.696564	0.992181	6.29608	7.42445	7.35221	9.42045	5.62435	10.8118	7.83343	4.14397	12.7893	10.7578	9.0172	8.68697	7.20823	6.86308	7.28589	5.18799	9.01322	11.0734
ENSRNOG00000013589	Cxcl12	TRUE	-0.0595333	-0.389865	0.696636	0.992181	2906.99	2096.48	2278.14	1947.94	2544.08	2051.29	2749.53	2753.67	1986.61	2323.69	2837.41	2026.96	2033.75	2158.93	2507.39	2185.18	2434.57	2140.18
ENSRNOG00000001011	Fam101a	TRUE	-0.152296	-0.38984	0.696655	0.992181	22.486	35.2661	27.3082	21.9811	16.8731	28.5037	21.5419	17.6119	29.8418	19.5597	28.0535	14.4783	20.595	13.7262	15.6126	12.4512	20.0294	21.14
ENSRNOG00000033567	Musk	TRUE	-0.224354	-0.389785	0.696695	0.992181	4.4972	5.56834	8.40253	12.5606	6.56174	6.88021	4.89589	12.4319	13.8551	12.7138	10.0191	3.86087	7.20823	8.82397	10.4084	14.5264	7.01028	11.0734
ENSRNOG00000026420	Iqcg	TRUE	-0.184028	-0.389778	0.696701	0.992181	69.2569	81.669	68.2705	141.307	114.362	56.0246	41.1255	127.427	55.4204	82.1508	82.1568	32.8174	75.1716	50.9829	107.207	83.0079	68.0999	59.3934
ENSRNOG00000027988	Zhx3	TRUE	0.0227255	0.389777	0.696702	0.992181	1958.98	1793.93	1810.74	1939.57	1841.98	1922.53	1909.4	1980.82	1953.57	2014.65	2103.01	1819.44	2002.86	2074.61	2120.19	2181.03	2047	2168.36
ENSRNOG00000017523	H6pd	TRUE	-0.0486179	-0.389689	0.696766	0.992181	232.955	273.777	237.371	233.418	194.04	235.893	213.461	204.09	238.734	195.597	224.428	214.279	246.11	217.658	213.373	230.347	267.392	244.62
ENSRNOG00000020144	RGD1310127	TRUE	-0.0287481	-0.38968	0.696773	0.992181	967.797	1105.32	1026.16	950.419	972.075	994.682	1034.99	1076.4	976.252	977.986	1067.04	982.593	1127.57	1062.8	1037.72	1078.06	951.395	960.362
ENSRNOG00000001739	Mfi2	TRUE	-0.0917074	-0.389642	0.696802	0.992181	83.6479	123.432	92.4278	75.3636	69.367	92.3914	101.835	109.815	90.591	60.6351	109.208	113.896	96.7963	114.712	121.778	134.888	125.184	125.834
ENSRNOG00000017645	Mylpf	TRUE	-0.239217	-0.389462	0.696935	0.992181	5.39664	8.35251	9.45284	18.8409	2.81218	5.89732	5.87507	11.3959	10.6578	5.86791	10.0191	7.72175	3.08924	9.80441	10.4084	5.18799	9.01322	4.02667
ENSRNOG00000015026	Arhgef11	TRUE	0.0183014	0.389356	0.697013	0.992181	2677.63	2709.93	2811.7	2683.78	2730.62	2776.66	2509.63	2795.1	2757.16	2633.72	2821.38	2707.44	2896.68	2808.96	2783.21	2927.06	2841.17	2790.48
ENSRNOG00000047581	LOC100912293	TRUE	-0.125373	-0.389322	0.697038	0.992181	66.5586	64.964	45.1636	107.812	51.5566	52.093	51.8965	59.0515	57.552	45.9653	65.1243	43.4348	40.1602	50.9829	46.8379	48.7671	76.1116	36.2401
ENSRNOG00000013737	Bcar3	TRUE	-0.0459503	-0.389287	0.697064	0.992181	433.53	448.251	339.252	440.668	369.332	424.607	549.319	510.744	425.245	501.707	502.96	435.314	455.149	489.24	460.052	503.235	449.66	448.974
ENSRNOG00000031171	Wdr46	TRUE	-0.0436937	-0.389271	0.697076	0.992181	573.843	637.575	633.34	572.554	544.625	576.955	618.841	506.6	621.348	550.606	565.078	579.131	651.83	563.753	498.563	588.318	627.921	493.267
ENSRNOG00000001241	Iqce	TRUE	-0.0505051	-0.389182	0.697142	0.992181	456.916	541.057	523.057	431.247	516.503	481.615	448.464	536.644	495.586	515.398	408.78	504.809	590.045	457.866	448.603	471.07	491.721	413.741
ENSRNOG00000010402	Hspb2	TRUE	0.135864	0.389127	0.697182	0.992181	13.4916	14.8489	18.9057	18.8409	18.7478	18.6749	21.5419	16.5759	23.4471	17.6037	20.0382	29.9218	17.5057	23.5306	10.4084	15.564	23.0338	20.1334
ENSRNOG00000060525	AABR07007717.3	FALSE	0.129939	0.38911	0.697194	0.992181	26.0838	60.3237	40.9623	26.1679	62.8053	43.247	47.9797	27.9718	39.4337	41.0754	36.0688	49.2261	36.0412	40.1981	45.797	38.3911	34.0499	37.2467
ENSRNOG00000023411	Vsig10l	TRUE	0.115739	0.389062	0.69723	0.992181	89.944	180.043	161.749	128.746	175.292	118.929	185.065	100.491	160.932	193.641	182.348	108.104	129.748	191.186	191.515	192.993	186.273	120.8
ENSRNOG00000005437	Hrsp12	TRUE	-0.0354706	-0.388872	0.697371	0.992181	766.323	869.589	795.089	927.391	963.639	892.462	994.845	994.552	897.384	875.297	1041.99	900.549	902.059	978.48	817.061	896.485	941.381	954.322
ENSRNOG00000032048	Zfp462	TRUE	-0.033743	-0.388861	0.697379	0.992181	1860.94	1751.24	1802.34	1994	1823.23	1756.42	1830.08	2081.31	1801.16	1985.31	1924.67	1670.79	1829.86	1905	2227.4	2105.29	1934.84	2158.3
ENSRNOG00000007509	Slc1a6	TRUE	0.088791	0.388801	0.697423	0.992181	77.3518	64.964	64.0693	47.1023	60.9305	67.8192	66.5841	67.3394	76.7359	54.7672	86.1644	83.0088	64.8741	53.9242	70.7772	61.2183	62.0911	86.5735
ENSRNOG00000061132	LOC103694210	TRUE	-0.0932211	-0.388797	0.697426	0.992181	69.2569	64.964	51.4655	59.6629	72.1792	50.1272	53.8548	52.8356	67.1439	62.5911	43.0822	56.9479	56.6361	51.9634	72.8589	64.3311	55.0808	56.3734
ENSRNOG00000031849	RGD1310110	TRUE	-0.046619	-0.388518	0.697633	0.992181	643.999	477.949	528.309	662.572	534.313	591.698	460.214	530.428	529.691	545.716	442.845	482.609	507.666	560.812	552.687	546.814	544.799	558.701
ENSRNOG00000002881	Ddr2	TRUE	-0.0644655	-0.388483	0.697659	0.992181	384.96	508.575	415.925	343.323	484.632	336.147	393.63	454.8	441.232	426.402	474.906	332.035	306.865	338.252	294.558	329.956	429.63	357.367
ENSRNOG00000026176	Efcab12	TRUE	0.309496	0.388471	0.697667	0.992181	4.4972	6.4964	2.10063	0	13.1235	7.8631	10.771	6.21595	1.06578	6.8459	6.01147	9.65219	9.26773	0.980441	4.16337	11.4136	4.00588	6.04001
ENSRNOG00000053728	AABR07006724.1	FALSE	0.110116	0.388342	0.697763	0.992181	45.8714	54.7553	54.6164	40.822	51.5566	53.0759	39.1671	39.3677	66.0782	53.7892	35.0669	66.6001	61.7849	63.7286	56.2054	53.9551	60.0881	42.2801
ENSRNOG00000019091	Wtap	TRUE	-0.0187514	-0.388225	0.697849	0.992181	2006.65	1900.66	2041.81	1912.35	1909.47	1933.34	2063.13	1952.84	1990.87	2042.03	1853.54	2033.72	2033.75	2019.71	2044.21	2018.13	1967.89	2031.46
ENSRNOG00000028521	Plekhm1	TRUE	0.0252521	0.388176	0.697886	0.992181	886.848	1024.57	987.297	959.839	977.7	890.496	994.845	972.796	1035.94	996.567	1020.95	1038.58	990.617	1019.66	1062.7	1025.15	1104.62	1075.12
ENSRNOG00000004459	Sdr9c7	TRUE	0.0845891	0.388114	0.697932	0.992181	71.0558	76.1006	59.868	58.6161	63.7426	81.5796	78.3343	63.1955	79.9333	88.9967	87.1663	58.8783	71.0526	102.946	86.3898	76.7823	66.0969	72.4801
ENSRNOG00000001312	Pdgfa	TRUE	-0.0321111	-0.388108	0.697936	0.992181	509.982	506.719	477.894	531.732	509.004	459.991	547.361	495.204	535.02	481.169	542.034	520.253	482.952	469.631	516.257	515.686	546.802	488.234
ENSRNOG00000029570	Fam222b	TRUE	-0.0267198	-0.388094	0.697947	0.992181	1094.62	943.834	1004.1	992.287	1070.5	1051.69	1081.01	1077.43	1210.72	1085.56	1125.15	1095.52	1106.98	1054.95	1127.23	1182.86	1049.54	1116.4
ENSRNOG00000017311	Me3	TRUE	0.0362491	0.387952	0.698051	0.992181	957.004	925.272	1083.93	1026.83	1123.93	1068.4	1051.64	971.76	1212.85	1121.75	1051.01	1144.75	1223.34	1130.45	1180.31	1102.97	1046.53	1301.62
ENSRNOG00000018417	Naa35	TRUE	0.0265952	0.387936	0.698063	0.992181	1440	1270.51	1406.37	1292.7	1463.27	1404.55	1299.37	1505.3	1293.85	1458.18	1374.62	1341.65	1359.27	1280.46	1349.97	1342.65	1311.92	1320.75
ENSRNOG00000056951	AABR07013140.1	FALSE	0.156944	0.387896	0.698093	0.992181	14.391	16.705	21.0063	16.7475	14.0609	11.7946	17.6252	14.5039	17.0524	24.4496	11.021	19.3044	21.6247	13.7262	26.021	18.6768	12.0176	17.1134
ENSRNOG00000060956	Zfp706	TRUE	-0.0220976	-0.387877	0.698107	0.992181	4892.05	4869.51	4963.79	5429.32	5213.77	5165.07	5696.86	5060.82	5035.8	5262.54	5002.54	5290.36	5047.82	5063	5505.01	5096.68	5098.48	5292.06
ENSRNOG00000007338	Fbln2	TRUE	-0.128865	-0.387631	0.698289	0.992181	831.982	1090.47	589.227	458.462	1160.49	861.992	1297.41	682.718	600.032	551.584	1020.95	787.618	463.386	621.599	612.015	515.686	595.874	579.841
ENSRNOG00000012325	Adk	TRUE	0.0241379	0.387597	0.698315	0.992181	1372.55	1354.96	1343.35	1510.41	1359.22	1408.48	1566.69	1434.85	1494.22	1480.67	1605.06	1487.4	1412.81	1551.06	1530.04	1416.32	1454.13	1535.17
ENSRNOG00000046195	Slc22a4	TRUE	-0.146737	-0.387413	0.698451	0.992181	25.1843	48.2589	24.1573	55.476	41.2452	38.3326	41.1255	39.3677	56.4862	31.2955	43.0822	49.2261	53.5469	68.6308	24.9802	52.9175	47.069	61.4068
ENSRNOG00000006551	Dcaf15	TRUE	0.0350438	0.387408	0.698454	0.992181	447.022	472.381	478.944	402.986	470.571	480.632	408.317	475.52	503.047	445.961	490.937	482.609	476.773	455.905	471.501	414.002	426.626	411.727
ENSRNOG00000022748	Tmem126a	TRUE	0.0374532	0.3874	0.69846	0.992181	305.81	293.266	283.585	304.595	307.465	287.003	274.17	296.294	278.168	285.572	302.577	282.809	295.538	293.152	296.64	294.678	266.391	309.047
ENSRNOG00000021294	Mstn	TRUE	0.131417	0.387378	0.698476	0.992181	28.7821	28.7698	45.1636	24.0745	39.3705	37.3497	31.3337	26.9358	26.6444	32.2735	25.0478	35.7131	36.0412	30.3937	41.6337	40.4663	31.0455	22.1467
ENSRNOG00000000833	Vars2	TRUE	0.0369938	0.387273	0.698554	0.992181	553.156	673.769	564.02	544.293	539.938	550.417	544.423	556.327	639.466	562.342	645.231	577.201	642.563	607.873	575.585	588.318	624.917	585.881
ENSRNOG00000022429	RGD1312005	TRUE	0.0249148	0.38708	0.698697	0.992181	1750.31	1784.65	1708.86	1927.01	1635.75	1629.63	1781.13	1667.95	1698.85	1701.7	1642.13	1893.76	1812.36	1742.24	1724.67	1620.73	1699.49	1819.05
ENSRNOG00000025889	Gnas	TRUE	0.0371906	0.387068	0.698706	0.992181	778.016	624.582	655.397	704.44	621.491	618.236	706.967	705.51	637.335	693.392	659.258	750.94	579.748	668.661	653.648	557.19	673.989	614.068
ENSRNOG00000019132	Fv1	TRUE	0.0381782	0.386999	0.698757	0.992181	756.429	838.035	888.567	776.664	764.912	799.087	790.197	714.834	847.293	733.489	757.445	923.714	770.251	871.612	758.773	786.499	780.144	854.661
ENSRNOG00000019017	Gstm6	TRUE	-0.0817527	-0.38688	0.698845	0.992181	183.486	161.482	220.566	111.999	167.793	127.775	163.523	178.191	203.563	183.861	157.3	173.739	145.194	193.147	224.822	185.73	151.222	179.187
ENSRNOG00000012337	Pde1c	TRUE	-0.0901818	-0.386866	0.698855	0.992181	232.056	185.611	197.459	133.98	151.857	132.69	118.481	239.314	135.354	156.478	177.338	129.339	109.153	126.477	118.656	128.662	116.17	132.88
ENSRNOG00000001652	Erg	TRUE	-0.0635255	-0.386764	0.698931	0.992181	175.391	163.338	168.051	160.148	183.729	153.33	212.482	166.795	168.393	146.698	205.392	172.774	139.016	145.105	164.453	127.625	186.273	149.994
ENSRNOG00000009593	Dtwd1	TRUE	-0.0543515	-0.386753	0.698939	0.992181	121.424	152.201	131.289	159.101	136.859	115.981	135.127	145.039	149.209	135.94	138.264	138.991	158.581	164.714	156.126	138.001	140.206	146.974
ENSRNOG00000019662	Tm6sf1	TRUE	-0.0487842	-0.386412	0.699192	0.992181	292.318	259.856	232.12	233.418	254.971	301.746	278.087	282.826	247.26	278.726	270.516	232.618	232.723	227.462	204.005	213.745	233.342	253.68
ENSRNOG00000019012	D2hgdh	TRUE	-0.0313384	-0.386395	0.699204	0.992181	473.105	469.597	494.699	498.237	520.252	507.17	529.735	461.016	468.942	479.213	455.87	494.192	457.208	512.77	474.624	473.145	482.708	510.381
ENSRNOG00000049575	Atn1	TRUE	-0.101032	-0.386365	0.699226	0.992181	66.5586	57.5395	59.868	40.822	66.5548	72.7336	47.9797	67.3394	50.0915	45.9653	55.1051	53.087	49.4279	55.8851	41.6337	34.2407	44.0646	62.4134
ENSRNOG00000053406	Gramd1c	TRUE	0.0567019	0.386312	0.699266	0.992181	141.212	130.856	149.145	151.774	133.11	140.553	129.252	117.067	138.551	133.006	119.227	147.678	121.51	116.672	141.554	132.813	123.181	135.9
ENSRNOG00000030938	RGD1564074	TRUE	-0.452092	-0.386299	0.699275	0.992181	80.0502	130.856	61.9686	223.997	81.5531	56.0246	2.93753	282.826	36.2364	109.534	115.22	10.6174	132.837	14.7066	105.125	97.5342	100.147	110.734
ENSRNOG00000049244	Sepsecs	TRUE	-0.0376785	-0.386288	0.699283	0.992181	409.245	408.345	464.24	428.107	448.073	441.316	379.921	477.592	384.745	414.666	386.738	408.287	417.048	401	364.295	416.077	412.605	425.821
ENSRNOG00000054426	Zfp704	TRUE	0.0557222	0.386142	0.699391	0.992181	176.29	190.252	181.705	209.343	206.226	162.176	182.127	197.874	182.248	222.981	199.38	162.157	181.236	227.462	202.964	185.73	175.257	195.294
ENSRNOG00000022576	Nudt12	TRUE	0.0499363	0.386009	0.69949	0.992181	513.58	568.899	487.347	615.469	485.569	624.133	469.026	526.284	444.429	504.641	547.044	439.174	630.206	516.692	583.912	531.25	610.896	508.368
ENSRNOG00000042547	RGD1565566	TRUE	-0.666095	-0.386002	0.699495	0.992181	0	0.928057	78.7737	0	2.81218	0	71.48	96.3472	2.13155	0	105.201	1.93044	75.1716	77.4548	3.12252	2.0752	3.00441	75.5001
ENSRNOG00000020845	Tyrobp	TRUE	-0.0675518	-0.385877	0.699588	0.992181	112.43	118.791	103.981	106.765	120.924	126.792	148.835	104.635	139.617	111.49	148.283	115.826	105.034	130.399	136.35	104.797	135.198	125.834
ENSRNOG00000016937	Mtfr1l	TRUE	0.0229445	0.385763	0.699672	0.992181	1317.68	1275.15	1328.65	1436.1	1287.98	1417.32	1421.77	1346.79	1339.68	1440.57	1375.62	1359.03	1323.23	1417.72	1444.69	1377.93	1413.07	1419.4
ENSRNOG00000001769	Tnk2	TRUE	-0.0256801	-0.385748	0.699683	0.992181	3742.57	3386.48	3338.95	3105.61	3482.41	3671.08	3900.07	3860.1	3631.1	3543.24	4011.65	3636.94	3651.49	4007.06	3802.19	3912.78	3711.44	3693.47
ENSRNOG00000006839	Arl5a	TRUE	0.0259791	0.385745	0.699686	0.992181	2019.24	1877.46	1975.64	2147.86	1984.46	2029.66	1943.67	2118.6	1937.58	2156.46	1930.68	2021.17	2035.81	1931.47	2138.93	2134.34	1911.8	2161.32
ENSRNOG00000005801	Stx17	TRUE	0.0566611	0.385738	0.699691	0.992181	199.676	236.654	243.673	206.203	220.287	236.876	194.856	212.378	209.958	236.673	197.377	207.522	259.496	201.971	204.005	264.588	220.323	192.274
ENSRNOG00000049219	Rnf187	TRUE	-0.0195153	-0.385628	0.699772	0.992181	8132.74	8384.99	8150.45	8523.41	8290.29	8462.66	9240.51	8231.99	8741.5	8143.69	8645.5	9074.02	7774.6	8499.44	8061.32	7940.74	8316.2	8230.52
ENSRNOG00000042062	AC105662.1	FALSE	-0.0916381	-0.385462	0.699895	0.992181	61.1619	73.3165	48.3145	42.9154	59.0557	62.9048	56.7923	54.9075	65.0124	54.7672	48.0918	62.7392	52.5171	70.5917	67.6547	63.2935	69.1014	55.3668
ENSRNOG00000011782	Got2	TRUE	-0.0177758	-0.385446	0.699907	0.992181	6100	5869.96	6406.93	6245.76	5974.94	6379.92	6317.66	5955.91	6256.11	6010.7	5924.3	6367.55	6111.55	6313.06	6008.78	6018.07	6039.86	6388.32
ENSRNOG00000052300	SNORD35	FALSE	0.345328	0.385435	0.699915	0.992181	5.39664	7.42445	2.10063	3.14015	4.68696	5.89732	2.93753	7.25194	2.13155	3.91194	3.00573	8.68697	7.20823	0.980441	5.20421	8.30079	11.0162	6.04001
ENSRNOG00000017962	Serpinb6	TRUE	0.0551513	0.385333	0.699991	0.992181	514.48	595.812	388.617	596.629	415.265	440.333	518.965	535.608	564.862	535.936	601.147	545.349	507.666	586.304	660.934	526.062	645.947	497.294
ENSRNOG00000060019	Rn50_7_1407.5	FALSE	0.0744744	0.385316	0.700003	0.992181	60.2625	82.597	78.7737	86.8775	89.0522	61.9219	91.0636	90.1313	85.2622	85.0848	95.1816	100.383	72.0823	105.888	81.1856	93.3838	85.1249	83.5535
ENSRNOG00000037428	Zfp605	TRUE	-0.177117	-0.385231	0.700067	0.992181	15.2905	8.35251	8.40253	11.5139	16.8731	10.8118	12.7293	9.32392	20.2498	12.7138	13.0249	11.5826	11.3272	13.7262	16.6535	16.6016	10.0147	14.0934
ENSRNOG00000006549	Fndc9	TRUE	0.15484	0.385114	0.700153	0.992181	23.3854	18.5611	19.956	21.9811	17.8104	12.7775	21.5419	17.6119	18.1182	25.4276	22.0421	16.4087	29.8627	25.4915	13.5309	23.8648	12.0176	28.1867
ENSRNOG00000005765	Ap4s1	TRUE	-0.036958	-0.384868	0.700335	0.992181	396.653	371.223	361.309	338.089	384.331	405.932	427.901	350.165	381.548	359.899	365.698	405.392	377.917	370.607	354.927	360.047	374.549	385.554
ENSRNOG00000008696	RGD1563365	TRUE	0.0659471	0.384786	0.700396	0.992181	149.307	122.503	120.786	97.3447	122.798	111.066	109.668	119.139	136.419	111.49	136.26	134.165	108.124	137.262	116.574	103.76	116.17	117.78
ENSRNOG00000023639	Rpusd1	TRUE	-0.0344739	-0.384721	0.700444	0.992181	539.664	622.726	503.101	518.125	516.503	552.383	658.008	555.291	627.743	582.879	572.092	642.836	613.73	634.345	646.363	622.559	632.928	648.294
ENSRNOG00000039544	Kcnd1	TRUE	-0.0442927	-0.38471	0.700452	0.992181	219.463	268.208	270.981	210.39	249.346	258.499	290.816	253.818	269.642	247.43	269.514	273.157	256.407	259.817	267.496	286.377	258.379	262.74
ENSRNOG00000014916	Lats1	TRUE	0.0287174	0.384703	0.700457	0.992181	1713.43	1836.62	1897.92	1887.23	1831.66	1612.92	1571.58	1824.38	1708.44	1814.16	1712.27	1679.48	1927.69	1668.71	1881.84	1899.84	1742.56	1782.81
ENSRNOG00000032420	Hmgb1-ps3	TRUE	0.300863	0.384665	0.700486	0.992181	5.39664	3.71223	6.3019	9.42045	1.87478	5.89732	2.93753	6.21595	5.32888	4.88993	11.021	1.93044	6.17849	0.980441	6.24505	3.11279	3.00441	7.04668
ENSRNOG00000015236	Mybbp1a	TRUE	0.0228705	0.384605	0.70053	0.992181	1762	1818.06	1816	1662.19	1727.61	1743.64	1679.29	1730.11	1773.45	1726.14	1633.12	1904.38	1739.24	1824.6	1691.37	1664.31	1705.5	1756.64
ENSRNOG00000022260	Senp1	TRUE	-0.081126	-0.384509	0.700601	0.992181	58.4636	69.6042	63.019	59.6629	65.6174	56.0246	54.834	54.9075	65.0124	56.7232	61.1166	47.2957	63.8444	64.7091	57.2463	49.8047	58.0852	58.3868
ENSRNOG00000005960	RGD1311744	TRUE	0.303919	0.384422	0.700666	0.992181	295.016	246.863	512.554	325.529	458.385	240.807	225.211	68.3754	378.351	211.245	248.474	369.679	557.094	585.323	244.598	64.3311	411.604	223.48
ENSRNOG00000012947	Metap1	TRUE	0.0217693	0.384385	0.700693	0.992181	1478.68	1481.18	1427.38	1444.47	1422.96	1497.92	1446.25	1320.89	1493.15	1356.47	1453.77	1514.43	1425.17	1483.41	1494.65	1475.46	1470.16	1503.96
ENSRNOG00000010452	Cycs	TRUE	0.0540094	0.384358	0.700713	0.992181	247.346	232.014	281.485	301.454	275.593	285.037	249.69	222.738	272.839	274.814	219.419	278.948	243.02	213.736	279.986	240.723	215.316	252.674
ENSRNOG00000010397	Agbl3	TRUE	-0.059495	-0.384164	0.700857	0.992181	228.458	250.575	270.981	214.577	302.778	262.431	247.732	254.854	231.274	275.792	242.463	186.287	285.24	208.834	268.537	291.565	247.363	249.654
ENSRNOG00000023614	Hsh2d	TRUE	0.196659	0.384136	0.700878	0.992181	5.39664	7.42445	4.20126	8.37373	13.1235	5.89732	8.8126	9.32392	12.7893	9.77986	14.0268	11.5826	10.2975	17.6479	8.32673	8.30079	16.0235	4.02667
ENSRNOG00000027355	Wdr36	TRUE	-0.0354647	-0.384122	0.700888	0.992181	663.787	590.244	607.083	654.198	661.799	674.261	644.299	585.335	638.4	673.832	594.134	555.001	625.057	628.462	632.832	716.98	573.842	676.481
ENSRNOG00000011684	Auh	TRUE	0.0306275	0.383975	0.700997	0.992181	1349.16	1303.92	1372.76	1467.5	1326.41	1430.1	1442.33	1277.38	1405.76	1474.8	1224.34	1514.43	1440.62	1472.62	1352.05	1330.2	1380.02	1443.56
ENSRNOG00000005093	Lgr6	TRUE	0.111697	0.383952	0.701014	0.992181	35.0782	38.0503	46.2139	46.0555	45.9322	41.2813	30.3545	34.1877	37.3022	40.0974	33.0631	36.6783	42.2197	27.4523	26.021	39.4287	25.0367	37.2467
ENSRNOG00000026239	Arid4a	TRUE	0.0226828	0.383806	0.701122	0.992181	1678.35	1715.05	1798.14	1777.32	1630.12	1571.64	1952.48	1689.7	1790.51	1844.48	1735.31	1940.09	1796.91	1776.56	1820.43	1847.96	1750.57	1871.4
ENSRNOG00000013287	Sall2	TRUE	0.0382691	0.383737	0.701173	0.992181	1656.77	1391.16	1370.66	1430.86	1453.89	1666.98	1336.58	1577.81	1340.75	1475.78	1413.7	1479.68	1340.73	1416.74	1352.05	1548.1	1264.86	1653.96
ENSRNOG00000011891	Atp6v1b2	TRUE	0.0266454	0.383657	0.701233	0.992181	16897.8	16682.7	17211.5	17443.5	16073.5	18037	17019.1	15089.2	17545.9	17153.9	15055.7	18369.1	17149.4	18303.8	17596.5	17024.9	16860.7	17786.8
ENSRNOG00000060211	AABR07058699.2	FALSE	-0.0351375	-0.383632	0.701251	0.992181	2097.49	2214.34	2159.45	2590.62	2199.12	2214.44	1908.42	2324.76	2133.69	2195.58	1940.7	2076.19	2528.03	2080.5	2459.51	2362.61	2254.31	2403.92
ENSRNOG00000011700	Ptprm	TRUE	-0.028255	-0.383618	0.701261	0.992181	1233.13	996.733	1094.43	1042.53	960.827	1032.03	995.824	985.228	1003.96	976.03	1022.95	928.54	988.558	970.636	965.901	934.876	892.309	923.115
ENSRNOG00000058249	Pgk1	TRUE	0.0258198	0.383558	0.701306	0.992181	7329.54	6844.42	6772.44	7627.42	7160.74	7913.22	7544.57	7347.25	7299.51	7356.41	7264.86	7970.78	6786.04	6947.4	7555.47	7292.24	6643.74	7820.81
ENSRNOG00000030954	Fat1	TRUE	-0.0334009	-0.383517	0.701336	0.992181	4038.49	3308.52	3406.17	3349.49	4045.78	3214.04	3251.85	3412.56	3401.96	3130.53	3339.37	3365.72	3101.6	3258	3463.92	3454.16	3553.21	3159.93
ENSRNOG00000015340	Dnajc25	TRUE	-0.0693505	-0.383491	0.701355	0.992181	106.134	124.36	94.5284	90.0176	104.05	114.015	98.897	122.247	96.9857	114.424	90.172	98.4523	86.4988	75.4939	103.043	95.459	101.148	95.6335
ENSRNOG00000042867	LOC688801	FALSE	0.0999672	0.383372	0.701444	0.992181	60.2625	70.5323	65.1196	53.3826	71.2418	42.2641	56.7923	71.4834	52.2231	52.8112	73.1395	67.5653	54.5766	65.6895	71.8181	41.5039	76.1116	64.4268
ENSRNOG00000014226	Plch2	TRUE	0.0509997	0.383371	0.701445	0.992181	1353.66	1213.9	1338.1	1017.41	934.58	1044.81	838.177	1113.69	1216.05	1222.48	1062.03	996.106	1184.21	963.773	1087.68	1292.85	1218.79	1142.57
ENSRNOG00000007345	Amot	TRUE	0.026804	0.383357	0.701455	0.992181	1481.38	1459.83	1439.98	1520.88	1506.39	1482.19	1722.37	1576.78	1596.53	1770.15	1712.27	1506.71	1528.15	1784.4	1653.9	1686.1	1535.25	1586.51
ENSRNOG00000007437	Irf5	TRUE	-0.0535296	-0.383335	0.701471	0.992181	210.469	206.029	160.698	191.549	218.412	187.731	230.107	224.81	227.01	229.827	236.451	191.113	165.789	226.482	216.495	230.347	212.311	224.487
ENSRNOG00000017976	Slco2b1	TRUE	0.0385871	0.383284	0.701509	0.992181	850.87	748.014	765.68	846.794	900.834	763.703	857.76	820.505	971.989	955.492	946.806	819.471	655.949	720.624	834.755	739.808	763.119	805.335
ENSRNOG00000048660	Gsg2	TRUE	-0.104382	-0.383108	0.70164	0.992181	32.3798	59.3956	47.2642	65.9432	41.2452	44.2299	48.9589	49.7276	58.6177	35.2075	52.0994	58.8783	41.1899	46.0807	33.3069	38.3911	41.0602	43.2867
ENSRNOG00000012638	Ciao1	TRUE	-0.0268995	-0.383019	0.701706	0.992181	788.809	816.69	822.397	826.906	969.263	888.53	756.905	783.21	807.859	763.807	741.415	798.236	846.453	851.022	814.979	935.914	795.166	913.048
ENSRNOG00000054474	Mastl	TRUE	0.158341	0.382989	0.701728	0.992181	10.7933	19.4892	23.1069	23.0278	23.4348	26.538	16.646	17.6119	14.9209	26.4056	13.0249	15.4435	12.357	7.84353	7.28589	17.6392	14.0206	18.12
ENSRNOG00000003148	Timp2	TRUE	0.0227166	0.382882	0.701807	0.992181	4822.8	4868.58	4862.96	4806.52	4730.08	4703.11	4653.06	4926.14	4290.82	4941.76	4873.3	4276.88	4797.59	5054.17	4807.65	4501.1	4599.75	4917.57
ENSRNOG00000014589	Arpin	TRUE	-0.040192	-0.38284	0.701839	0.992181	388.558	374.935	407.523	375.771	455.572	367.6	385.796	426.828	386.877	389.238	366.7	410.218	331.579	421.589	378.866	404.663	432.635	400.654
ENSRNOG00000015630	Cct7	TRUE	0.019801	0.382682	0.701955	0.992181	3166.03	3137.76	3367.31	3381.94	3382.11	3468.61	3330.19	3169.1	3371.05	3385.79	3118.95	3500.85	3286.95	3575.67	3415	3341.07	3440.05	3463.95
ENSRNOG00000035467	Mir23b	FALSE	0.243556	0.382592	0.702022	0.992181	2.69832	13.9208	8.40253	2.09343	3.74957	4.91444	6.85425	11.3959	3.19733	8.80187	5.00956	11.5826	7.20823	1.96088	7.28589	6.22559	3.00441	2.01334
ENSRNOG00000026644	Glipr1	TRUE	-0.239955	-0.382392	0.702171	0.992181	1.79888	13.9208	10.5032	5.23358	7.49913	3.93155	8.8126	7.25194	10.6578	10.7578	8.01529	3.86087	5.14874	3.92176	6.24505	5.18799	11.0162	7.04668
ENSRNOG00000007982	Slc9a1	TRUE	0.0202568	0.382333	0.702215	0.992181	1797.08	1754.95	1756.13	1643.35	1738.86	1803.6	1652.85	1604.75	1818.22	1721.25	1675.2	1748.98	1778.37	1744.2	1760.06	1839.66	1880.76	1923.74
ENSRNOG00000036668	Ogfod3	TRUE	-0.0817036	-0.382255	0.702272	0.992181	117.827	113.223	124.988	124.559	99.3635	126.792	90.0844	156.435	94.8541	110.512	123.235	88.8001	123.57	96.0832	107.207	111.023	95.1395	124.827
ENSRNOG00000019316	Sh3bp4	TRUE	-0.036305	-0.382246	0.702279	0.992181	1689.15	1634.31	1459.94	1735.46	1857.91	1632.58	1629.35	1661.73	1494.22	1675.29	1570	1421.77	1490.04	1306.93	1716.35	1472.35	1539.26	1532.15
ENSRNOG00000046479	Chaf1a	TRUE	-0.0390439	-0.382222	0.702297	0.992181	311.206	361.014	401.221	364.257	355.272	343.028	305.504	325.301	336.785	332.515	305.583	303.079	331.579	350.998	322.661	344.483	314.461	341.261
ENSRNOG00000050413	Samd15	TRUE	-0.0963344	-0.382132	0.702363	0.992181	78.2513	64.964	66.1699	83.7373	89.9896	60.939	49.9381	88.0593	78.8675	65.525	78.1491	58.8783	61.7849	84.3179	52.0421	65.3687	68.0999	74.4935
ENSRNOG00000009360	Sh3bp1	TRUE	0.053991	0.381999	0.702462	0.992181	165.497	219.021	218.466	202.016	167.793	228.03	213.461	223.774	265.378	229.827	267.51	231.652	259.496	229.423	224.822	246.948	227.333	223.48
ENSRNOG00000007829	Lactb2	TRUE	0.0343458	0.381916	0.702523	0.992181	569.346	548.481	560.869	618.61	503.379	559.263	596.32	581.191	500.915	586.791	512.979	619.67	566.361	605.912	562.054	582.093	581.853	561.721
ENSRNOG00000014234	Hif1an	TRUE	-0.0351574	-0.381612	0.702749	0.992181	422.737	394.424	361.309	360.071	407.765	387.258	408.317	353.273	422.048	373.591	386.738	394.774	416.018	403.942	400.724	364.197	375.551	385.554
ENSRNOG00000006519	Tmem107	TRUE	0.0643038	0.381519	0.702818	0.992181	146.609	163.338	136.541	190.502	155.607	146.45	127.293	171.975	132.156	173.103	157.3	120.652	131.808	141.183	138.432	138.001	138.203	131.874
ENSRNOG00000006844	Dnajc14	TRUE	-0.0289159	-0.381445	0.702873	0.992181	847.272	771.215	818.196	809.112	796.783	865.924	866.573	715.87	804.662	765.763	749.43	825.262	771.281	847.101	817.061	846.68	848.244	868.755
ENSRNOG00000012360	Gtf2h1	TRUE	0.026092	0.381438	0.702878	0.992181	1077.53	1099.75	1101.78	1069.74	1106.12	1139.17	1171.1	1001.8	1080.7	1115.88	1063.03	1135.1	1026.66	1130.45	1156.37	1194.28	1077.58	1079.15
ENSRNOG00000009139	Fubp3	TRUE	-0.0353902	-0.381389	0.702915	0.992181	814.893	985.596	983.096	979.727	888.647	958.315	787.259	918.924	1031.67	874.319	865.652	929.506	908.238	907.888	885.756	942.139	882.294	917.075
ENSRNOG00000021670	Frem2	TRUE	-0.109926	-0.381238	0.703027	0.992181	277.028	275.633	237.371	433.341	325.275	218.201	181.148	329.445	205.695	226.893	279.533	157.331	248.169	145.105	244.598	243.836	295.433	243.614
ENSRNOG00000048878	Smim24	TRUE	-0.297813	-0.381211	0.703047	0.992181	14.391	1.85611	10.5032	4.18687	2.81218	4.91444	6.85425	10.3599	2.13155	2.93396	9.0172	3.86087	1.02975	1.96088	3.12252	3.11279	7.01028	3.02
ENSRNOG00000019651	Slc12a4	TRUE	-0.119268	-0.381156	0.703088	0.992181	933.619	1167.5	889.618	1157.67	1016.13	842.334	769.634	1385.12	728.991	994.611	1087.07	573.34	1117.28	582.382	1050.21	884.034	1096.61	959.355
ENSRNOG00000009888	Timm8b	TRUE	-0.0259832	-0.380987	0.703213	0.992181	2137.97	2068.64	2128.99	2162.52	2212.24	2180.04	2470.47	2075.09	2119.83	2024.43	2188.17	2335.83	1979.18	2051.08	2019.23	2003.6	2219.25	2193.53
ENSRNOG00000017724	Sf3b3	TRUE	0.0169434	0.380852	0.703313	0.992181	1847.45	1798.57	1963.04	1836.99	1894.47	1868.47	1836.94	1907.26	1858.71	1892.4	1869.57	1906.31	1935.93	1948.14	1991.13	1929.93	2010.95	2044.54
ENSRNOG00000058359	Fkbp8	TRUE	0.0214089	0.38076	0.703381	0.992181	6207.04	6536.3	6209.47	6560.82	6456.76	6711.15	7038.33	6314.37	6710.13	6474.27	6660.71	7228.52	6264.99	6895.44	6449.05	6260.87	6867.07	6595.69
ENSRNOG00000057099	AABR07006097.1	FALSE	-0.12052	-0.380632	0.703476	0.992181	30.581	28.7698	56.7171	41.8687	43.12	36.3668	38.188	65.2675	30.9075	43.0314	38.0726	42.4696	32.9519	51.9634	34.3478	35.2783	35.0514	33.2201
ENSRNOG00000053424	AABR07006860.1	FALSE	-0.202939	-0.380581	0.703514	0.992181	9.89384	8.35251	12.6038	13.6073	6.56174	12.7775	11.7501	11.3959	9.59199	15.6478	8.01529	4.82609	10.2975	9.80441	6.24505	9.33838	14.0206	9.06001
ENSRNOG00000008782	Pnisr	TRUE	0.0532633	0.38057	0.703522	0.992181	4625.82	5738.17	5383.92	3610.13	4872.56	5404.9	4124.3	5039.06	5206.32	5092.37	5322.15	4495.02	5806.75	4656.11	4455.84	5406.92	5005.34	4588.39
ENSRNOG00000023271	Parl	TRUE	0.0341622	0.380515	0.703564	0.992181	572.044	652.424	631.24	607.096	555.873	562.211	568.903	510.744	551.007	533.002	552.053	584.922	570.48	597.088	491.277	540.589	495.727	576.821
ENSRNOG00000013381	Tsg101	TRUE	-0.0198343	-0.380421	0.703633	0.992181	1788.99	1715.05	1792.89	1897.7	1796.98	1780.99	1952.48	1758.08	1825.68	1801.45	1776.39	1884.11	1806.18	1770.68	1792.33	1820.98	1830.69	1725.43
ENSRNOG00000004608	Pam16	TRUE	-0.03379	-0.380399	0.703649	0.992181	493.793	476.093	454.787	463.695	490.256	495.375	511.131	447.548	463.613	444.006	448.856	497.088	451.03	519.634	505.849	428.528	495.727	481.187
ENSRNOG00000006131	Mettl2b	TRUE	-0.0585558	-0.380347	0.703688	0.992181	151.106	193.036	160.698	141.307	170.605	166.108	171.356	161.615	137.485	145.72	143.273	163.122	171.968	165.694	138.432	159.79	184.27	147.98
ENSRNOG00000039859	Dnmt1	TRUE	0.0236847	0.380324	0.703705	0.992181	1054.14	1058.91	1135.39	1073.93	1134.24	1014.34	1000.72	1010.09	1033.8	1086.54	968.849	1038.58	1075.06	1012.8	1015.86	1074.95	1044.53	1061.03
ENSRNOG00000015921	Esco2	TRUE	0.204322	0.380106	0.703867	0.992181	14.391	13.9208	12.6038	8.37373	7.49913	12.7775	6.85425	10.3599	12.7893	12.7138	15.0287	6.75653	5.14874	14.7066	7.28589	2.0752	7.01028	9.06001
ENSRNOG00000012186	Golph3	TRUE	-0.0251971	-0.380099	0.703872	0.992181	2423.09	2238.47	2435.68	2501.65	2457.84	2456.23	2517.47	2630.38	2341.51	2622.96	2343.47	2393.74	2415.79	2286.39	2609.39	2564.94	2405.53	2661.63
ENSRNOG00000046426	Ankrd66	TRUE	0.153756	0.380096	0.703874	0.992181	24.2849	18.5611	22.0566	49.1957	37.4957	21.6235	21.5419	35.2237	30.9075	36.1855	39.0746	22.2	18.5355	37.2567	36.4295	25.94	19.0279	31.2067
ENSRNOG00000029450	Adgrb1	FALSE	0.0185225	0.380095	0.703875	0.992181	7988.83	8383.13	8243.93	7775.01	7872.22	8572.74	8561.94	8036.19	8694.61	8120.22	8864.91	8634.85	9238.9	8943.58	8629.62	9038.52	8872.01	8664.39
ENSRNOG00000058916	Ccdc65	TRUE	0.033098	0.380008	0.70394	0.992184	613.418	702.539	642.793	709.674	628.053	673.278	626.674	702.402	560.599	672.854	656.252	605.192	654.92	615.717	653.648	625.672	614.902	611.048
ENSRNOG00000011981	Slc39a13	TRUE	0.0269445	0.379903	0.704018	0.992205	557.653	588.388	550.366	581.974	590.557	594.647	570.861	585.335	588.309	582.879	623.189	571.409	589.016	588.264	584.953	598.694	653.959	578.834
ENSRNOG00000053347	Ccdc28a	TRUE	0.0423358	0.37977	0.704116	0.992255	179.888	180.971	189.057	198.876	212.788	212.304	225.211	205.126	219.55	199.509	236.451	233.583	239.931	229.423	215.454	218.933	235.345	216.434
ENSRNOG00000001420	Fis1	TRUE	-0.0288275	-0.379582	0.704256	0.992279	1969.77	1946.13	1898.97	2044.24	1839.16	2056.2	2334.36	2098.92	2128.36	2010.74	2173.15	2248.96	1843.25	2169.72	1888.09	1820.98	2103.08	2021.39
ENSRNOG00000004392	Aatk	TRUE	0.019938	0.379578	0.704259	0.992279	6332.96	5860.68	5830.3	5670.06	6006.81	6709.19	5660.63	5435.85	5407.75	5613.64	5650.78	5470.86	5327.91	5241.44	5168.82	5416.26	5671.32	5118.91
ENSRNOG00000018468	Ldb1	TRUE	-0.0219816	-0.379424	0.704373	0.992324	1466.99	1466.33	1374.86	1419.35	1375.15	1428.14	1519.68	1469.04	1494.22	1377.98	1538.94	1498.98	1427.23	1565.76	1469.67	1459.9	1501.2	1368.06
ENSRNOG00000018453	Nop2	TRUE	0.0502859	0.379311	0.704457	0.992324	242.849	196.748	260.478	247.025	236.223	248.67	230.107	199.946	232.339	241.562	220.421	223.931	251.258	281.386	220.658	253.174	228.335	267.774
ENSRNOG00000008362	Zfp775	TRUE	-0.0447874	-0.379249	0.704503	0.992324	235.653	251.503	216.365	217.717	237.16	246.705	265.357	223.774	232.339	238.629	245.468	216.209	220.366	223.54	207.127	203.369	249.366	210.394
ENSRNOG00000053064	AABR07004130.1	FALSE	0.0962132	0.37912	0.704598	0.992324	58.4636	62.1798	50.4152	72.2235	55.3061	73.7165	38.188	65.2675	57.552	67.481	48.0918	55.9827	67.9634	62.7482	75.9814	65.3687	60.0881	59.3934
ENSRNOG00000006992	Rpl7	TRUE	-0.0252701	-0.379094	0.704618	0.992324	2188.34	1937.78	2021.86	2095.53	2027.58	2015.9	2400.95	2229.45	2158.2	2103.65	2211.22	2357.06	1930.78	2245.21	2131.64	2130.19	2198.22	2051.59
ENSRNOG00000004700	Nxt1	TRUE	0.0617047	0.379026	0.704669	0.992324	89.0446	103.942	115.535	114.092	94.6766	112.049	118.481	129.499	109.775	127.138	103.197	142.852	106.064	109.809	119.697	100.647	115.169	123.82
ENSRNOG00000052714	SNORA63	FALSE	0.207717	0.378938	0.704734	0.992327	5.39664	9.28057	10.5032	10.4672	4.68696	6.88021	4.89589	14.5039	5.32888	9.77986	11.021	7.72175	12.357	8.82397	9.36757	9.33838	7.01028	7.04668
ENSRNOG00000006261	Papolg	TRUE	-0.0300603	-0.378848	0.704801	0.992331	652.094	662.632	680.605	654.198	666.486	705.713	695.217	619.523	733.254	688.502	637.216	679.514	754.805	707.878	685.915	752.259	658.967	765.068
ENSRNOG00000011568	Rspo3	TRUE	-0.046443	-0.378721	0.704895	0.992331	408.346	452.892	456.887	504.517	425.576	467.854	649.195	535.608	477.468	542.782	543.036	525.079	520.023	573.558	655.73	563.416	456.67	561.721
ENSRNOG00000020261	Fam53c	TRUE	0.0238887	0.378652	0.704946	0.992331	973.194	975.387	985.196	997.521	966.451	980.921	973.303	1073.29	976.252	1070.89	965.843	1035.68	974.141	1056.92	1086.64	1087.4	1017.49	1076.13
ENSRNOG00000022323	Tcea1	TRUE	-0.0421202	-0.378402	0.705132	0.992331	400.251	367.51	349.755	438.574	371.207	348.925	424.963	323.229	434.837	381.414	377.721	389.948	370.709	392.176	391.356	378.723	400.588	408.707
ENSRNOG00000002919	Gfap	TRUE	-0.0425262	-0.378266	0.705233	0.992331	19087	24874.7	18131.6	22376.7	20418.3	20178.7	26451.5	23251.8	25004.2	24985.6	26149.9	21402.8	18969	24103.2	19805.1	24326.5	20282.7	22480.9
ENSRNOG00000008643	Rars2	TRUE	0.0461095	0.37826	0.705237	0.992331	198.776	213.453	236.321	198.876	250.284	245.722	204.648	225.846	229.142	220.047	202.386	257.713	234.782	238.247	204.005	223.084	240.353	234.554
ENSRNOG00000060098	Ptms	TRUE	0.0233968	0.378133	0.705332	0.992331	10756.4	11563.6	11093.4	11507.6	11800.8	11228.5	13029.9	11188.7	11654.3	11479.6	12283.4	12698.4	10682.6	11500.6	11203.6	10775.5	11979.6	10738.1
ENSRNOG00000061403	Tlr13	TRUE	-0.0851374	-0.378086	0.705367	0.992331	64.7597	57.5395	56.7171	75.3636	50.6192	58.9732	68.5425	60.0875	84.1964	65.525	77.1472	57.9131	84.4393	76.4744	77.0223	51.8799	77.1131	86.5735
ENSRNOG00000001971	Bbx	TRUE	0.0415761	0.377976	0.705448	0.992331	364.273	343.381	314.044	345.417	374.019	315.507	335.858	350.165	334.654	378.48	352.673	319.487	401.602	348.056	386.152	409.851	340.499	338.241
ENSRNOG00000028064	Fhad1	TRUE	0.131046	0.37792	0.70549	0.992331	137.614	109.511	110.283	198.876	182.791	82.5625	88.126	161.615	89.5253	127.138	165.315	79.1479	146.224	143.144	163.412	115.173	146.214	151
ENSRNOG00000018547	Mrpl46	TRUE	0.0329754	0.377902	0.705503	0.992331	426.335	461.244	445.334	447.995	439.637	473.752	500.36	406.109	446.561	446.939	452.864	485.505	468.535	467.67	425.704	406.739	416.611	400.654
ENSRNOG00000015052	Star	TRUE	-0.178185	-0.377842	0.705548	0.992331	8.09496	14.8489	10.5032	6.2803	13.1235	13.7604	15.6669	10.3599	12.7893	11.7358	13.0249	9.65219	13.3867	9.80441	11.4493	13.4888	23.0338	19.1267
ENSRNOG00000030775	Adarb2	TRUE	0.0587542	0.377772	0.7056	0.992331	353.48	270.993	296.189	276.333	303.715	342.045	220.315	314.941	314.404	267.968	261.499	354.235	291.419	300.995	278.946	333.069	299.439	291.934
ENSRNOG00000020942	Plekha4	TRUE	-0.0869264	-0.377749	0.705617	0.992331	64.7597	50.1151	52.5158	50.2424	46.8696	40.2984	59.7299	63.1955	51.1573	53.7892	61.1166	49.2261	53.5469	52.9438	35.3886	42.5415	57.0837	54.3601
ENSRNOG00000032596	RT1-T24-1	TRUE	-0.244055	-0.37762	0.705713	0.992374	10.7933	0.928057	8.40253	5.23358	18.7478	15.7262	6.85425	19.6838	11.7235	12.7138	5.00956	14.4783	2.0595	8.82397	18.7351	8.30079	9.01322	9.06001
ENSRNOG00000017209	Tubb3	TRUE	-0.0244374	-0.377538	0.705773	0.992374	8859.48	8100.08	7980.3	8237.66	7825.35	9605.76	8312.24	7604.18	7843.05	7559.83	7660.62	8140.65	7885.81	8007.26	7705.35	7473.82	7321.74	7593.3
ENSRNOG00000007002	Lif	TRUE	0.202734	0.377306	0.705946	0.992407	8.09496	12.9928	12.6038	12.5606	7.49913	9.82887	9.79178	8.28793	11.7235	15.6478	5.00956	13.5131	12.357	16.6675	15.6126	13.4888	11.0162	17.1134
ENSRNOG00000019477	Zmynd15	TRUE	-0.299301	-0.377291	0.705957	0.992407	14.391	16.705	10.5032	6.2803	8.43653	7.8631	6.85425	6.21595	7.46044	5.86791	5.00956	5.79131	4.11899	7.84353	15.6126	3.11279	11.0162	9.06001
ENSRNOG00000008169	Slc24a2	TRUE	0.032244	0.377253	0.705986	0.992407	29414.4	26336.4	29063.3	30346.4	28993.5	31309.9	25210.9	24347.9	29740.5	27489.2	24297.4	29303.1	31359.9	28839.7	32031.9	32361.7	28588.9	33044.9
ENSRNOG00000055530	Panx2	TRUE	0.0216847	0.377135	0.706073	0.992442	2900.69	2848.21	2726.62	2849.16	2900.29	3232.72	3377.19	3018.88	2931.95	3075.77	3244.19	3152.4	2759.72	2978.58	2860.23	3015.26	2979.37	2885.11
ENSRNOG00000018553	Pitpnm1	TRUE	-0.0221226	-0.376834	0.706297	0.992615	5319.29	4945.61	5031.01	4980.28	4726.33	4875.12	4865.54	5671.02	4809.85	4909.49	5306.12	4897.52	5082.83	4964.95	5010.61	4743.9	5047.4	4820.93
ENSRNOG00000021812	Scx	TRUE	0.159899	0.376799	0.706323	0.992615	17.9888	29.6978	12.6038	23.0278	15.9357	13.7604	11.7501	41.4397	18.1182	35.2075	24.0459	20.2696	17.5057	14.7066	26.021	28.0152	13.0191	26.1734
ENSRNOG00000009421	Ivd	TRUE	0.0311635	0.376644	0.706438	0.992689	1878.93	1606.47	1665.8	1755.34	1722.93	1774.11	1800.71	1984.96	1640.23	1759.4	1926.68	1859.01	1570.37	1906.96	1641.41	1697.51	1691.48	1796.9
ENSRNOG00000000913	Gusb	TRUE	-0.0620412	-0.376193	0.706773	0.993072	176.29	180.971	169.101	150.727	171.543	156.279	182.127	198.91	156.669	178.971	207.396	129.339	135.927	135.301	167.575	140.076	159.234	154.02
ENSRNOG00000013280	Olfm4	TRUE	0.121205	0.375918	0.706978	0.993193	25.1843	35.2661	32.5598	31.4015	47.807	21.6235	54.834	26.9358	28.776	41.0754	38.0726	41.5044	31.9222	50.0025	34.3478	34.2407	33.0485	28.1867
ENSRNOG00000015682	Kel	TRUE	-0.203161	-0.375907	0.706986	0.993193	11.6927	19.4892	21.0063	12.5606	26.247	13.7604	9.79178	14.5039	9.59199	14.6698	7.01338	7.72175	2.0595	4.9022	4.16337	3.11279	3.00441	1.00667
ENSRNOG00000050210	RT1-CE10	TRUE	-0.0846728	-0.375661	0.707169	0.993362	125.922	231.086	199.56	180.035	223.099	214.269	179.19	198.91	229.142	225.915	183.35	163.122	198.741	164.714	164.453	205.444	240.353	126.84
ENSRNOG00000029178	Abcc5	TRUE	0.0296207	0.375414	0.707352	0.993435	3436.76	3547.03	3577.38	2841.84	3326.8	3572.79	3288.08	3269.59	3494.68	3363.29	3413.51	3483.47	3698.85	3443.31	3533.66	3930.42	3638.34	3317.98
ENSRNOG00000056559	AABR07034669.1	FALSE	-0.0552295	-0.375317	0.707425	0.993435	145.709	147.561	143.893	126.653	119.049	129.741	135.127	114.995	122.564	109.534	112.214	137.061	127.689	126.477	126.983	116.211	129.189	122.814
ENSRNOG00000010428	Bahd1	TRUE	0.0178617	0.375194	0.707516	0.993435	1810.57	1826.42	1728.82	1806.63	1785.73	1810.48	1878.06	1905.19	1836.33	1835.68	1858.55	1995.11	1872.08	1966.76	2002.58	2120.85	2017.96	2116.02
ENSRNOG00000000519	Stk38	TRUE	-0.0409393	-0.375147	0.707551	0.993435	944.412	1147.08	1088.13	821.673	958.952	1042.84	1036.95	1090.9	981.581	1022.97	1052.01	947.845	1062.7	920.634	982.554	1109.19	1043.53	911.035
ENSRNOG00000021406	AABR07067805.1	TRUE	-0.181668	-0.375102	0.707585	0.993435	8.09496	10.2086	7.35221	14.654	9.37392	13.7604	12.7293	18.6478	6.39466	8.80187	12.0229	12.5478	9.26773	6.86308	9.36757	5.18799	12.0176	7.04668
ENSRNOG00000001629	Wrb	TRUE	0.0238403	0.374754	0.707843	0.993435	1617.19	1550.78	1455.74	1602.52	1611.38	1586.38	1710.62	1563.31	1567.76	1562.82	1596.05	1764.42	1506.52	1647.14	1610.18	1601.01	1555.28	1686.17
ENSRNOG00000047174		TRUE	0.108157	0.37475	0.707846	0.993435	144.81	111.367	101.881	96.2979	176.23	105.169	108.689	89.0953	96.9857	119.314	96.1835	102.313	112.243	126.477	61.4096	131.775	83.1219	143.954
ENSRNOG00000057042	Pcca	TRUE	0.0325213	0.374681	0.707898	0.993435	595.429	561.474	547.215	534.872	600.868	564.177	524.84	623.667	513.704	585.813	600.145	514.462	529.29	553.949	546.442	558.228	546.802	543.601
ENSRNOG00000000480	Phf1	TRUE	0.0348241	0.374645	0.707925	0.993435	615.217	696.042	714.215	588.255	591.494	658.534	660.945	743.842	720.465	655.25	803.533	718.123	686.842	719.643	753.569	685.852	721.058	670.441
ENSRNOG00000016234	Ciapin1	TRUE	0.029993	0.374459	0.708063	0.993435	955.205	890.006	992.548	933.671	950.515	973.058	911.615	907.528	844.095	938.866	797.522	982.593	931.922	990.245	881.593	872.62	891.307	963.382
ENSRNOG00000046660	Gpc6	TRUE	-0.0661589	-0.374333	0.708157	0.993435	115.128	114.151	128.139	139.213	137.797	108.118	124.356	117.067	106.578	99.7545	113.216	119.687	153.432	132.359	116.574	153.565	120.176	110.734
ENSRNOG00000009934	Emc3	TRUE	-0.0210099	-0.374285	0.708192	0.993435	2419.49	2436.15	2401.02	2544.57	2707.19	2654.78	2808.28	2639.71	2475.8	2732.49	2687.13	2392.78	2468.31	2553.07	2480.33	2467.41	2532.71	2576.06
ENSRNOG00000018886	Aaed1	TRUE	-0.0643646	-0.374277	0.708198	0.993435	99.8378	96.5179	80.8743	96.2979	78.7409	89.4427	86.1677	104.635	95.9199	101.711	94.1797	78.1827	98.8558	88.2397	91.5941	79.8951	87.1278	85.5668
ENSRNOG00000021903	Atad5	TRUE	0.0566769	0.374005	0.7084	0.993435	166.396	174.475	189.057	207.25	184.666	170.039	136.106	150.219	190.774	172.125	147.281	175.67	190.503	172.558	158.208	176.392	181.266	194.287
ENSRNOG00000021714	Fam92b	TRUE	-0.105559	-0.373763	0.708581	0.993435	44.0726	48.2589	35.7107	77.457	69.367	51.1101	54.834	65.2675	43.6969	54.7672	58.1109	39.574	53.5469	50.9829	46.8379	58.1055	55.0808	63.4201
ENSRNOG00000056794	AABR07008424.1	FALSE	-0.194896	-0.373642	0.708671	0.993435	3.59776	4.64028	9.45284	6.2803	7.49913	3.93155	11.7501	12.4319	9.59199	8.80187	14.0268	6.75653	6.17849	7.84353	9.36757	4.15039	18.0264	8.05335
ENSRNOG00000006370	RGD1310852	TRUE	-0.0317872	-0.373557	0.708734	0.993435	734.842	604.165	698.46	699.207	803.345	744.046	677.591	736.59	678.9	682.634	644.229	720.053	634.325	715.722	721.303	743.958	674.99	709.701
ENSRNOG00000012280	Ptx3	TRUE	-0.0678924	-0.37341	0.708843	0.993435	80.0502	79.8129	92.4278	79.5505	88.1148	89.4427	94.9803	75.6274	78.8675	81.1728	73.1395	83.974	81.3501	67.6504	74.9406	63.2935	56.0823	71.4735
ENSRNOG00000025936	Rpl6	TRUE	0.0670791	0.373374	0.70887	0.993435	103.436	133.64	103.981	101.532	106.863	119.912	137.085	113.959	125.762	106.6	118.226	169.878	119.451	131.379	110.329	107.91	121.178	125.834
ENSRNOG00000018250	Tnni3	TRUE	-0.25187	-0.37335	0.708888	0.993435	12.5922	34.3381	10.5032	21.9811	44.0574	19.6577	7.83343	25.8998	29.8418	26.4056	23.044	3.86087	29.8627	16.6675	11.4493	17.6392	13.0191	22.1467
ENSRNOG00000062008	Rn60_12_0104.1	FALSE	-0.15576	-0.373318	0.708912	0.993435	17.0894	21.3453	26.2579	17.7942	18.7478	12.7775	19.5836	10.3599	19.184	13.6918	14.0268	16.4087	15.4462	14.7066	17.6943	18.6768	18.0264	13.0867
ENSRNOG00000050321	Zzz3	TRUE	-0.019116	-0.373204	0.708997	0.993435	1457.09	1453.34	1467.29	1477.96	1315.16	1351.47	1391.41	1428.63	1463.31	1461.11	1331.54	1432.38	1586.84	1485.37	1453.01	1604.13	1570.3	1546.24
ENSRNOG00000005083	Rtfdc1	TRUE	0.0221684	0.373076	0.709092	0.993435	1317.68	1257.52	1227.82	1317.82	1281.41	1338.69	1398.27	1259.77	1232.04	1281.16	1303.49	1367.71	1260.41	1265.75	1186.56	1235.78	1260.85	1303.64
ENSRNOG00000027489	Mn1	TRUE	-0.0302958	-0.373041	0.709118	0.993435	370.569	381.431	411.724	383.098	360.896	359.737	452.38	425.792	441.232	444.006	410.784	437.244	431.464	427.472	425.704	388.062	428.629	431.861
ENSRNOG00000005175	Sgpp1	TRUE	-0.0315616	-0.373035	0.709122	0.993435	1427.41	1238.03	1343.35	1377.48	1364.84	1316.09	1458.98	1452.46	1174.49	1394.61	1358.59	1246.1	1382.95	1272.61	1451.97	1378.97	1281.88	1376.12
ENSRNOG00000012210	Sptlc2	TRUE	-0.0351211	-0.372854	0.709257	0.993435	792.407	722.956	756.227	818.532	826.78	732.251	608.07	733.482	784.412	748.159	645.231	679.514	689.931	719.643	678.629	645.386	702.03	710.708
ENSRNOG00000011723	Slc44a3	TRUE	-0.202647	-0.372742	0.70934	0.993435	23.3854	29.6978	13.6541	32.4482	16.8731	18.6749	6.85425	24.8638	18.1182	21.5157	9.0172	12.5478	19.5652	9.80441	15.6126	19.7144	24.0353	19.1267
ENSRNOG00000012710	Ubac2	TRUE	0.0264703	0.372639	0.709417	0.993435	1577.62	1646.37	1506.15	1559.61	1701.37	1500.87	1767.42	1536.38	1741.48	1677.25	1733.31	1728.71	1564.19	1781.46	1806.9	1701.66	1835.69	1749.59
ENSRNOG00000015812	Tm4sf1	TRUE	-0.0818506	-0.372449	0.709558	0.993435	142.112	154.985	154.396	118.279	191.228	161.193	208.565	202.018	154.538	163.324	255.487	115.826	143.135	123.536	147.799	131.775	177.26	147.98
ENSRNOG00000030151	Thsd7a	TRUE	0.0376623	0.372315	0.709658	0.993435	964.2	942.905	998.85	847.841	992.698	902.29	793.134	727.266	876.069	849.87	708.352	900.549	910.297	907.888	772.304	825.928	809.187	857.681
ENSRNOG00000025167	Sema4b	TRUE	0.0327274	0.372234	0.709718	0.993435	473.105	498.366	534.611	462.649	430.263	469.82	530.715	481.736	543.546	518.332	564.076	509.635	469.565	535.321	531.87	461.731	492.723	520.448
ENSRNOG00000020663	Pygo2	TRUE	-0.023974	-0.372224	0.709726	0.993435	1082.03	1040.35	1052.42	1139.87	990.823	1025.15	1183.83	1067.07	1123.33	1058.18	1097.09	1164.05	1101.83	1156.92	1238.6	1202.58	1138.67	1205.99
ENSRNOG00000015425	Ssx2ip	TRUE	0.0343428	0.37215	0.709781	0.993435	3051.8	2831.5	3149.9	2644.01	3168.38	2814.01	3158.83	2867.62	2609.02	2903.64	2793.33	3147.58	2747.37	3153.1	2957.03	2601.26	2974.36	3202.21
ENSRNOG00000009912	Fgr	TRUE	-0.108101	-0.372139	0.709789	0.993435	30.581	33.41	38.8617	39.7752	40.3079	31.4524	29.3753	34.1877	47.96	30.3176	41.0784	31.8522	27.8032	31.3741	42.6745	26.9776	36.0529	32.2134
ENSRNOG00000001072	Cers4	TRUE	-0.0263648	-0.372122	0.709802	0.993435	1734.12	1778.16	1768.73	1905.02	1626.37	1633.56	1595.08	1954.92	1667.94	1702.67	1778.39	1641.84	1816.48	1655.96	1704.9	1850.04	1735.55	1720.4
ENSRNOG00000055560	SNORD33	FALSE	0.20106	0.372031	0.70987	0.993435	7.19552	19.4892	11.5535	4.18687	9.37392	13.7604	7.83343	13.4679	18.1182	15.6478	15.0287	14.4783	14.4165	12.7457	8.32673	6.22559	26.0382	16.1067
ENSRNOG00000008604	Nsfl1c	TRUE	0.0254079	0.371834	0.710017	0.993435	2153.26	2075.13	2244.52	2033.77	2153.19	2041.46	2112.09	2017.08	2092.12	2022.47	2037.89	2271.16	2128.49	2258.94	1933.88	1939.27	2141.14	2181.45
ENSRNOG00000056150	Purb	TRUE	-0.0268927	-0.371778	0.710058	0.993435	5048.56	4772.99	4539.47	4953.06	5258.77	4565.51	4469.95	4548	4676.63	4901.66	4103.83	4435.18	4520.59	4519.83	4036.38	4655.7	4228.2	4405.18
ENSRNOG00000017127	Rpl28	TRUE	-0.0356389	-0.371579	0.710206	0.993435	849.071	1013.44	865.46	947.279	983.324	980.921	1041.85	1031.85	1172.35	974.074	1144.18	1048.23	960.755	1154.96	1031.47	865.357	1014.49	1036.87
ENSRNOG00000018694	Lipg	TRUE	-0.125856	-0.371467	0.71029	0.993435	16.1899	21.3453	25.2076	17.7942	15.9357	45.2128	28.3962	37.2957	38.368	37.1635	31.0593	27.0261	27.8032	41.1785	29.1436	21.7896	18.0264	27.18
ENSRNOG00000006575	Ccdc96	TRUE	0.0895871	0.37134	0.710384	0.993435	126.821	111.367	124.988	140.26	133.11	78.631	91.0636	98.4192	112.972	110.512	94.1797	116.791	147.254	74.5135	112.411	130.737	115.169	106.707
ENSRNOG00000021052	Patl1	TRUE	0.0275605	0.371257	0.710446	0.993435	795.105	852.884	921.127	799.692	755.538	813.831	778.447	895.097	828.109	850.848	890.699	807.888	883.524	829.453	831.632	835.267	861.263	861.708
ENSRNOG00000001804	AABR07062513.1	TRUE	-0.0416521	-0.371161	0.710518	0.993435	876.954	766.575	810.844	772.477	893.334	684.089	713.821	813.253	693.821	723.709	792.512	641.87	505.606	579.44	636.995	666.138	635.933	640.241
ENSRNOG00000024221	Mettl24	TRUE	-0.188945	-0.371025	0.710619	0.993435	7.19552	10.2086	18.9057	11.5139	14.0609	13.7604	6.85425	17.6119	14.9209	6.8459	15.0287	12.5478	18.5355	19.6088	17.6943	13.4888	12.0176	10.0667
ENSRNOG00000014347	Slc4a2	TRUE	-0.210026	-0.371012	0.710629	0.993435	1473.28	2023.16	1428.43	2925.57	1919.78	1389.8	757.884	3244.73	1244.83	1882.62	1910.65	743.218	2141.88	752.978	1921.39	1825.14	1915.81	1938.84
ENSRNOG00000006178	Dync1h1	TRUE	-0.0412698	-0.370919	0.710698	0.993435	14656.4	12854.5	14828.4	14470.9	15490.4	12135.7	12343.5	10873.8	12647.6	10931.9	9958	13962.9	14623.4	12629.1	14862.2	14218.2	13995.5	13564.9
ENSRNOG00000011226	Timm8a1	TRUE	0.0449732	0.370901	0.710711	0.993435	178.989	184.683	173.302	212.483	178.104	185.766	206.607	191.658	187.577	197.553	214.409	193.044	167.849	189.225	204.005	194.031	208.306	186.234
ENSRNOG00000021890	Nob1	TRUE	0.0249482	0.370877	0.71073	0.993435	831.083	850.1	828.699	772.477	811.781	889.513	880.281	819.469	850.49	828.354	851.625	915.027	832.036	893.181	837.877	880.921	841.234	811.375
ENSRNOG00000052572	Aff2	TRUE	0.031593	0.370821	0.710771	0.993435	1214.24	1195.34	1227.82	1382.71	1185.8	1213.87	1201.45	1103.33	1154.24	1266.49	1173.24	1096.49	1354.12	1115.74	1369.75	1311.52	1188.74	1249.28
ENSRNOG00000024142	Arglu1	TRUE	-0.0242839	-0.370704	0.710858	0.993435	2180.24	2570.72	2530.21	2247.3	2298.48	2412.99	2365.69	2278.15	2400.13	2338.36	2331.45	2256.68	2344.74	2232.46	2202.42	2402.04	2329.42	2141.18
ENSRNOG00000002791	Bcl2	TRUE	0.0708573	0.370571	0.710957	0.993435	81.849	80.7409	76.6731	59.6629	88.1148	66.8363	75.3967	84.9513	82.0648	81.1728	98.1873	75.2871	81.3501	82.357	87.4307	78.8575	70.1028	91.6068
ENSRNOG00000017857	Cul7	TRUE	-0.0392358	-0.370495	0.711013	0.993435	689.87	607.877	598.68	491.957	638.364	597.595	579.674	624.703	521.165	588.747	561.071	529.905	577.688	613.756	542.278	567.566	572.84	560.714
ENSRNOG00000051965	Smad4	TRUE	0.0326039	0.370481	0.711024	0.993435	1305.09	1170.28	1045.06	1098.01	1242.98	1070.36	1093.74	1196.57	1195.8	1147.18	1244.37	1173.71	1187.3	1178.49	1075.19	1197.39	1243.82	1077.14
ENSRNOG00000024712	Insc	TRUE	-0.0600863	-0.370382	0.711098	0.993435	292.318	221.806	268.881	220.857	332.774	307.644	196.815	278.682	262.181	218.091	250.478	238.409	205.95	187.264	219.618	260.437	238.35	180.194
ENSRNOG00000007500	Top1mt	TRUE	-0.0270915	-0.370172	0.711254	0.993435	492.893	494.654	494.699	511.844	497.755	457.043	513.089	510.744	532.888	488.993	529.009	509.635	577.688	573.558	556.85	538.513	536.787	496.287
ENSRNOG00000061893	Leng1	TRUE	-0.0463628	-0.370048	0.711347	0.993435	180.787	189.324	181.705	161.194	210.913	201.492	195.836	196.838	199.3	194.619	190.363	188.218	199.771	206.873	153.004	194.031	191.281	209.387
ENSRNOG00000033316	Foxo4	TRUE	-0.0387907	-0.369911	0.711449	0.993435	1003.78	1179.56	1006.2	1226.75	1313.29	969.127	1198.51	1287.74	1274.67	1321.26	1122.14	1217.14	926.773	991.225	1047.09	1161.07	1195.75	1159.68
ENSRNOG00000001681	Dscr3	TRUE	-0.0288464	-0.369671	0.711627	0.993435	518.077	548.481	532.51	586.161	574.621	558.28	524.84	588.443	552.072	570.166	512.979	548.244	483.981	541.203	516.257	534.363	532.781	541.588
ENSRNOG00000012546	Frmpd1	TRUE	-0.059644	-0.369601	0.71168	0.993435	441.625	364.726	346.604	352.744	350.585	379.394	364.254	463.088	342.114	376.524	442.845	303.079	274.943	396.098	379.907	361.084	317.466	328.174
ENSRNOG00000054723	AABR07058174.1	FALSE	0.219783	0.369597	0.711683	0.993435	9.89384	19.4892	4.20126	5.23358	14.0609	18.6749	11.7501	10.3599	10.6578	12.7138	9.0172	16.4087	4.11899	14.7066	16.6535	7.26319	9.01322	15.1
ENSRNOG00000012911	Erlin1	TRUE	0.0298162	0.369467	0.71178	0.993435	685.373	763.791	770.932	797.598	759.287	731.268	780.405	689.97	807.859	777.499	725.384	822.366	795.995	789.255	832.673	856.019	777.14	764.061
ENSRNOG00000056371	Pik3ca	TRUE	0.0265178	0.369391	0.711837	0.993435	1378.84	1244.52	1392.72	1483.2	1363.91	1407.49	1400.23	1357.15	1420.68	1498.27	1351.58	1405.36	1343.82	1404.97	1533.16	1441.22	1327.95	1284.51
ENSRNOG00000022609	Mrps10	TRUE	0.0440637	0.369373	0.71185	0.993435	263.536	335.956	265.73	247.025	347.772	316.49	295.712	257.962	284.562	285.572	282.539	296.322	253.318	291.191	269.578	291.565	289.424	319.114
ENSRNOG00000018687	Fbxw2	TRUE	-0.0402648	-0.369229	0.711957	0.993435	1488.57	1533.15	1623.79	1621.36	1727.61	1493.99	1978.92	1438.99	1548.57	1694.85	1451.77	1684.31	1822.65	1777.54	1515.47	1786.74	1553.28	1681.14
ENSRNOG00000005619	RGD1310262	TRUE	-0.198513	-0.369177	0.711996	0.993435	12.5922	3.71223	7.35221	9.42045	7.49913	9.82887	11.7501	9.32392	12.7893	14.6698	11.021	3.86087	7.20823	13.7262	11.4493	10.376	12.0176	12.08
ENSRNOG00000062039	Rn60_20_0054.3	FALSE	-0.227559	-0.369093	0.712058	0.993435	53.9664	19.4892	46.2139	25.1212	36.5583	28.5037	19.5836	46.6196	24.5129	28.3616	21.0401	27.9913	7.20823	55.8851	46.8379	34.2407	42.0617	45.3001
ENSRNOG00000019090	Cct3	TRUE	0.016371	0.369057	0.712086	0.993435	3490.73	3090.43	3267.53	3386.13	3550.84	3677.96	3363.48	3387.69	3236.76	3366.23	3356.4	3380.2	3454.8	3337.42	3344.22	3395.02	3295.83	3302.88
ENSRNOG00000011566	Cecr2	TRUE	-0.040598	-0.369053	0.712088	0.993435	386.759	369.367	372.862	404.033	329.025	411.83	333.9	393.677	376.219	344.251	352.673	375.47	355.263	418.648	398.642	431.641	361.53	368.441
ENSRNOG00000057628	Slc5a6	TRUE	-0.0386718	-0.369046	0.712093	0.993435	925.524	1044.06	1023.01	1071.84	917.707	971.092	844.052	1150.99	947.476	954.514	1073.05	836.845	1013.27	930.438	987.759	1010.62	1039.52	992.575
ENSRNOG00000004345	Daam1	TRUE	-0.0175372	-0.368843	0.712245	0.993435	3319.83	3051.45	3207.66	3269.94	3339.93	3309.38	3012.93	3080	3117.4	3137.38	2991.71	2969.01	3057.32	2748.18	3029.89	2998.66	2905.26	2912.29
ENSRNOG00000016309	Rgp1	TRUE	0.035081	0.368819	0.712262	0.993435	378.664	327.604	323.497	377.865	339.336	341.062	329.983	339.805	371.956	379.458	335.64	351.34	379.977	367.665	363.254	325.806	342.502	336.227
ENSRNOG00000013238	LOC103693210	TRUE	0.0586165	0.368816	0.712265	0.993435	116.028	116.935	126.038	124.559	121.861	120.895	141.981	131.571	123.63	104.644	141.27	167.948	135.927	117.653	135.309	133.85	123.181	120.8
ENSRNOG00000052167	Marveld2	TRUE	-0.0750393	-0.368713	0.712342	0.993435	107.033	118.791	76.6731	146.54	107.8	85.5112	104.772	135.715	122.564	117.358	110.21	116.791	113.272	113.731	144.677	83.0079	82.1204	97.6468
ENSRNOG00000004377	Lpin1	TRUE	0.0414226	0.368707	0.712346	0.993435	605.323	490.942	476.843	468.929	457.447	501.272	422.026	549.075	478.534	501.707	502.96	486.47	514.874	506.888	452.766	516.724	477.701	527.494
ENSRNOG00000050197	Pdia6	TRUE	-0.0329042	-0.368598	0.712428	0.993435	3564.48	3003.19	2909.37	3286.69	4023.29	3817.53	3453.56	3803.12	3053.45	3529.55	3535.75	3013.41	3181.92	3025.64	3452.47	3284	3280.81	3188.12
ENSRNOG00000004772	Cytip	TRUE	-0.219442	-0.368547	0.712466	0.993435	10.7933	10.2086	17.8554	8.37373	14.0609	13.7604	12.7293	6.21595	9.59199	4.88993	12.0229	7.72175	12.357	6.86308	7.28589	4.15039	8.01175	10.0667
ENSRNOG00000039463	Pcdhga1	TRUE	0.206353	0.368539	0.712471	0.993435	151.106	134.568	127.088	129.793	51.5566	122.861	56.7923	137.787	123.63	102.688	127.243	137.061	72.0823	66.67	181.106	136.963	69.1014	18.12
ENSRNOG00000047922	LOC102557117	TRUE	0.124907	0.368528	0.71248	0.993435	40.4748	25.0575	39.912	30.3548	23.4348	22.6064	24.4795	27.9718	27.7102	34.2295	26.0497	27.0261	35.0114	24.511	18.7351	40.4663	33.0485	47.3134
ENSRNOG00000057335	Clec1b	TRUE	-0.330116	-0.368453	0.712535	0.993435	8.9944	6.4964	3.15095	3.14015	3.74957	2.94866	1.95836	6.21595	4.26311	2.93396	5.00956	1.93044	4.11899	1.96088	4.16337	5.18799	6.00881	5.03334
ENSRNOG00000015397	Cpne7	TRUE	0.0427357	0.368367	0.7126	0.993435	2983.44	3600.86	3505.95	2441.99	3655.83	3323.14	3433	3196.03	3950.83	3308.53	3833.31	3755.67	3921.28	3855.09	4197.71	3671.02	4119.04	4099.15
ENSRNOG00000037238	Rnmtl1	TRUE	0.0564115	0.368293	0.712655	0.993435	194.279	173.547	186.956	192.596	172.48	151.365	206.607	147.111	163.064	174.081	155.296	208.487	183.295	204.912	160.29	179.504	176.259	191.267
ENSRNOG00000013587	Fam135a	TRUE	-0.0292958	-0.368214	0.712713	0.993435	974.093	1072.83	1111.23	996.474	953.328	961.264	907.698	956.22	1035.94	1008.3	855.633	975.836	975.171	940.243	856.613	1001.28	936.373	947.275
ENSRNOG00000024278	Rbm42	TRUE	0.0233675	0.36821	0.712717	0.993435	1020.86	1047.78	988.347	1055.09	1038.63	1016.31	1118.22	1055.68	1025.28	1022	1113.12	1117.72	928.832	1055.93	932.594	966.004	994.459	989.555
ENSRNOG00000028187	Sp9	TRUE	-0.0799906	-0.368208	0.712718	0.993435	63.8602	56.6114	70.3712	80.5972	69.367	57.9903	76.3759	81.8433	51.1573	58.6791	78.1491	61.774	67.9634	67.6504	67.6547	69.5191	68.0999	72.4801
ENSRNOG00000018288	Ncoa6	TRUE	0.0197172	0.368193	0.712729	0.993435	1978.77	2050.08	2163.65	2178.22	2081.01	2063.08	2129.71	2036.76	2019.65	2066.48	2060.93	2144.72	2287.07	2052.06	2313.79	2216.31	2208.24	2189.5
ENSRNOG00000020668	Cpsf7	TRUE	-0.0225243	-0.368187	0.712734	0.993435	2108.29	2085.34	2202.51	1944.8	2017.27	2178.08	2041.59	2239.81	2204.03	2091.91	2144.09	2147.61	2302.52	2150.11	2132.68	2230.84	2325.41	2058.64
ENSRNOG00000014414	Qrfpr	TRUE	-0.334581	-0.36812	0.712784	0.993435	8.9944	9.28057	8.40253	8.37373	2.81218	3.93155	8.8126	2.07198	6.39466	5.86791	5.00956	2.89566	16.476	6.86308	5.20421	2.0752	13.0191	8.05335
ENSRNOG00000012087	Ufsp2	TRUE	0.0315083	0.368108	0.712793	0.993435	943.513	909.495	936.882	935.765	1003.95	1009.43	921.407	927.212	897.384	1046.44	922.761	837.81	996.796	1039.27	890.96	1034.49	870.276	1010.69
ENSRNOG00000014166	Smoc2	TRUE	-0.134922	-0.368063	0.712827	0.993435	20.6871	31.5539	54.6164	38.7285	44.9948	47.1786	65.6049	35.2237	66.0782	33.2515	54.1032	64.6696	16.476	37.2567	38.5111	22.8272	58.0852	43.2867
ENSRNOG00000003848	Med12	TRUE	-0.0380624	-0.367954	0.712908	0.993458	999.278	1142.44	1176.35	911.69	982.387	1030.07	889.094	1012.16	1126.53	941.8	1067.04	939.158	1163.61	992.206	1055.41	1061.46	1065.56	1008.68
ENSRNOG00000009766	Gpr180	TRUE	0.0243253	0.367713	0.713087	0.993458	1142.29	1068.19	1172.15	1240.36	1128.62	1096.9	1213.2	1077.43	1099.88	1170.65	1102.1	1176.6	1182.15	1115.74	1090.8	1143.43	1089.6	1097.27
ENSRNOG00000001156	Msi1	TRUE	-0.044322	-0.367703	0.713095	0.993458	1466.09	1147.08	1257.23	1117.89	1198.92	1231.56	1316.99	1557.1	1087.09	1377	1369.61	1095.52	1065.79	1134.37	1128.27	1182.86	1195.75	1225.12
ENSRNOG00000014237	Zfp503	TRUE	0.0618081	0.36763	0.713149	0.993458	226.659	144.777	183.805	173.755	130.297	159.228	190.94	135.715	198.235	185.817	191.365	170.844	171.968	173.538	186.311	175.354	157.231	165.094
ENSRNOG00000006559	Akap8	TRUE	-0.0357479	-0.367618	0.713158	0.993458	1416.62	1623.17	1560.77	1191.16	1346.09	1470.4	1385.54	1455.57	1597.6	1368.2	1526.91	1434.31	1519.91	1463.8	1351.01	1526.31	1536.25	1405.31
ENSRNOG00000046420	AABR07006458.1	TRUE	-0.0314513	-0.367335	0.713369	0.993664	492.893	493.726	510.454	498.237	500.567	457.043	445.526	436.152	443.363	445.961	381.728	468.131	526.201	488.259	537.074	513.611	487.715	468.101
ENSRNOG00000009308	Bcl2l10	TRUE	0.191404	0.367244	0.713437	0.993671	8.9944	5.56834	6.3019	4.18687	6.56174	5.89732	3.91671	8.28793	8.52622	5.86791	8.01529	9.65219	7.20823	4.9022	5.20421	4.15039	2.00294	2.01334
ENSRNOG00000006628	Dusp16	TRUE	0.0463943	0.367102	0.713543	0.993685	221.262	205.1	174.352	221.904	237.16	211.321	208.565	232.062	188.643	217.113	231.442	201.731	201.831	215.697	211.291	225.159	214.314	193.28
ENSRNOG00000004940	Rnf215	TRUE	-0.034373	-0.366688	0.713852	0.993685	479.402	498.366	436.931	443.808	449.948	512.084	520.923	485.88	474.271	467.477	534.019	445.931	453.089	474.533	518.339	481.446	461.677	501.321
ENSRNOG00000009661	Tgds	TRUE	-0.0434321	-0.366672	0.713864	0.993685	616.116	664.488	578.724	503.471	538.063	583.835	581.632	603.983	603.23	551.584	664.267	520.253	627.116	531.399	606.811	543.701	666.978	540.581
ENSRNOG00000037595	Gpbp1l1	TRUE	-0.0946782	-0.366508	0.713986	0.993685	108.832	89.0934	116.585	78.5038	62.8053	50.1272	81.2718	71.4834	73.5386	52.8112	78.1491	81.0784	112.243	60.7873	77.0223	79.8951	70.1028	97.6468
ENSRNOG00000028993	LOC102555453	TRUE	0.172983	0.366502	0.71399	0.993685	85.4468	219.021	79.824	98.3914	208.101	105.169	282.003	258.998	102.315	358.921	96.1835	270.261	221.396	234.325	99.9208	219.971	246.361	192.274
ENSRNOG00000011573	Csad	TRUE	0.052906	0.366482	0.714005	0.993685	567.547	522.496	482.095	510.798	582.12	471.786	508.194	620.559	446.561	660.14	539.028	435.314	482.952	541.203	444.439	503.235	475.698	453.001
ENSRNOG00000024553	Cyb5d2	TRUE	0.0495021	0.366406	0.714062	0.993685	178.089	216.237	190.107	195.736	211.851	206.406	200.732	174.047	190.774	222.981	168.321	194.009	231.693	201.971	223.781	243.836	204.3	223.48
ENSRNOG00000056701	Gtf2a2	TRUE	-0.0517998	-0.366402	0.714065	0.993685	142.112	149.417	160.698	158.054	138.734	153.33	177.231	144.003	148.143	156.478	149.285	147.678	124.599	156.871	163.412	134.888	123.181	134.894
ENSRNOG00000023920	Zfp791	TRUE	0.0931811	0.366401	0.714066	0.993685	40.4748	59.3956	74.5724	70.13	43.12	58.9732	68.5425	75.6274	45.8284	66.503	60.1147	76.2523	93.707	74.5135	67.6547	69.5191	70.1028	75.5001
ENSRNOG00000001786	Snx4	TRUE	-0.0298254	-0.366368	0.714091	0.993685	1289.8	1438.49	1447.34	1228.85	1264.54	1298.39	1269.02	1228.69	1372.72	1190.21	1233.35	1366.75	1440.62	1290.26	1207.38	1290.77	1288.89	1335.85
ENSRNOG00000019957	Lrig2	TRUE	-0.0245099	-0.366234	0.71419	0.993685	942.613	1003.23	1075.52	1070.79	963.639	964.212	944.907	983.156	1013.55	989.722	904.726	996.106	1156.41	1061.82	1085.6	1130.98	1052.54	1084.18
ENSRNOG00000010942	Gk5	TRUE	-0.0977953	-0.366217	0.714203	0.993685	38.6759	32.482	42.0126	38.7285	35.6209	25.5551	42.1047	43.5116	38.368	44.0094	42.0803	29.9218	39.1304	30.3937	45.797	36.3159	46.0676	48.3201
ENSRNOG00000058430	Bcdin3d	TRUE	0.0578289	0.366021	0.714349	0.993696	125.922	124.36	114.484	115.139	122.798	127.775	128.272	105.671	109.775	110.512	123.235	124.513	98.8558	127.457	129.064	116.211	140.206	129.86
ENSRNOG00000007064	Zfp746	TRUE	0.0265292	0.365996	0.714368	0.993696	656.591	679.337	724.718	666.759	624.303	675.243	683.466	627.811	689.558	660.14	667.273	710.401	656.979	631.404	711.936	681.702	690.012	662.388
ENSRNOG00000022347	Fam173b	TRUE	-0.0327432	-0.365953	0.7144	0.993696	362.474	377.719	388.617	362.164	406.828	408.881	391.671	388.497	387.943	365.767	411.786	364.853	381.007	418.648	381.989	325.806	384.564	367.434
ENSRNOG00000021087	Lgi4	TRUE	-0.0300996	-0.365827	0.714494	0.993739	2011.15	2037.08	1965.14	2198.11	1918.84	2080.77	2323.59	2172.47	2489.65	2295.33	2396.57	2149.54	1929.75	2431.49	2106.66	2326.3	2296.37	2076.76
ENSRNOG00000033056	LOC691422	TRUE	-0.0597305	-0.36547	0.714761	0.993864	120.525	112.295	82.975	105.718	95.614	114.998	110.647	127.427	111.907	104.644	116.222	114.861	115.332	110.79	98.8799	121.399	115.169	112.747
ENSRNOG00000024345	Pard3b	TRUE	0.0709073	0.365321	0.714872	0.993864	80.9496	107.655	100.83	99.4381	103.113	79.6139	93.0219	97.3832	78.8675	95.8426	111.212	76.2523	80.3203	84.3179	96.7983	86.1207	106.156	97.6468
ENSRNOG00000019000	Limk2	TRUE	0.0241141	0.365098	0.715039	0.993864	1377.04	1295.57	1383.27	1257.11	1384.53	1309.21	1537.31	1422.42	1301.31	1466.98	1504.87	1363.85	1432.38	1539.29	1491.53	1401.8	1350.98	1397.26
ENSRNOG00000016122	Hmgcr	TRUE	0.0307802	0.365035	0.715086	0.993864	4602.43	4112.22	4364.06	4064.4	4725.39	4577.31	3238.14	3512.01	3527.72	3740.8	3327.35	3430.39	3363.16	3111.92	2631.25	3099.31	2754.04	3241.47
ENSRNOG00000015259	Pth2r	TRUE	-0.237522	-0.364974	0.715131	0.993864	24.2849	16.705	10.5032	13.6073	6.56174	18.6749	7.83343	18.6478	10.6578	4.88993	14.0268	12.5478	11.3272	23.5306	13.5309	8.30079	16.0235	6.04001
ENSRNOG00000025527	Mtcl1	TRUE	0.0331174	0.364895	0.715189	0.993864	925.524	877.942	904.322	915.877	863.338	951.435	906.719	912.708	770.557	879.209	794.516	976.801	1004	861.807	971.105	923.462	870.276	816.408
ENSRNOG00000014037	Dcun1d3	TRUE	-0.0976898	-0.364882	0.7152	0.993864	43.1731	42.6906	64.0693	38.7285	43.12	46.1957	47.0006	42.4756	55.4204	41.0754	40.0765	54.0522	51.4874	35.2959	46.8379	54.9927	50.0734	37.2467
ENSRNOG00000018367	Taldo1	TRUE	0.0222526	0.364727	0.715315	0.993864	1996.76	1971.19	1998.75	1929.1	2026.64	2020.82	2093.48	2090.63	2032.44	1985.31	2076.96	2250.89	1861.78	2161.87	1929.72	1944.46	1946.86	2121.05
ENSRNOG00000008897	Gga1	TRUE	0.0168116	0.364723	0.715318	0.993864	1440	1419	1435.78	1414.11	1382.65	1425.19	1464.85	1492.86	1431.34	1441.55	1531.92	1468.1	1506.52	1533.41	1446.77	1498.29	1476.17	1488.86
ENSRNOG00000013564	Dok3	TRUE	0.120704	0.364701	0.715335	0.993864	33.2793	14.8489	24.1573	23.0278	18.7478	22.6064	19.5836	25.8998	35.1706	26.4056	32.0612	28.9566	27.8032	14.7066	21.8577	30.0903	32.047	35.2334
ENSRNOG00000007127	Bbs5	TRUE	0.036473	0.364696	0.715338	0.993864	348.983	362.87	358.158	415.547	350.585	356.788	352.504	384.353	302.681	353.053	354.677	359.061	367.62	349.037	373.662	375.611	343.504	360.387
ENSRNOG00000045781	Mir3561	FALSE	-0.230917	-0.364694	0.71534	0.993864	6.29608	10.2086	10.5032	11.5139	5.62435	4.91444	11.7501	5.17996	10.6578	2.93396	9.0172	11.5826	7.20823	6.86308	13.5309	4.15039	12.0176	14.0934
ENSRNOG00000026880	Usp38	TRUE	0.0260816	0.364466	0.71551	0.994006	867.96	797.201	886.467	807.019	857.714	888.53	808.801	851.585	846.227	896.813	791.51	862.905	920.594	822.59	872.225	861.207	816.197	902.981
ENSRNOG00000057464	Fmr1	TRUE	0.0223392	0.364388	0.715568	0.994006	1389.63	1325.26	1456.79	1495.76	1403.28	1408.48	1371.83	1420.34	1381.25	1512.94	1317.51	1407.29	1478.72	1440.27	1511.3	1438.11	1346.98	1457.66
ENSRNOG00000011445	Nkain1	TRUE	0.0977788	0.364185	0.71572	0.994129	74.6535	70.5323	58.8177	68.0366	60.9305	61.9219	73.4384	60.0875	74.6044	58.6791	78.1491	85.9045	38.1007	85.2983	53.0829	34.2407	70.1028	60.4001
ENSRNOG00000017259	Tacc3	TRUE	-0.08551	-0.363953	0.715893	0.994202	53.9664	77.9568	71.4215	77.457	62.8053	77.6481	91.0636	55.9435	75.6702	55.7452	80.1529	74.3218	68.9931	73.533	74.9406	53.9551	77.1131	55.3668
ENSRNOG00000048910	LOC100909526	TRUE	-0.143637	-0.363867	0.715957	0.994202	14.391	13.9208	18.9057	9.42045	12.1861	13.7604	19.5836	22.7918	12.7893	21.5157	14.0268	14.4783	24.7139	20.5893	21.8577	23.8648	16.0235	17.1134
ENSRNOG00000014208	Dctn3	TRUE	-0.0276327	-0.363862	0.715961	0.994202	733.943	703.467	754.127	847.841	713.355	757.806	784.322	766.634	785.478	781.411	735.403	775.071	750.686	780.431	783.754	714.905	825.21	787.215
ENSRNOG00000020979	Psmb4	TRUE	0.0267355	0.363667	0.716107	0.994316	2362.83	2418.52	2404.17	2552.94	2377.23	2582.04	2734.85	2366.2	2583.44	2427.36	2527.82	2873.46	2312.81	2712.88	2486.57	2430.06	2470.62	2476.4
ENSRNOG00000042374	Tgif2	TRUE	-0.217159	-0.363532	0.716207	0.994361	6.29608	5.56834	5.25158	10.4672	15.9357	6.88021	9.79178	10.3599	9.59199	7.82389	12.0229	5.79131	7.20823	8.82397	8.32673	2.0752	14.0206	12.08
ENSRNOG00000020164	Ifitm10	TRUE	-0.0493881	-0.363455	0.716265	0.994361	196.078	164.266	156.497	151.774	175.292	195.595	178.21	167.831	179.051	175.059	168.321	164.087	182.265	208.834	159.249	185.73	177.26	187.24
ENSRNOG00000015140	Trmt13	TRUE	0.0468482	0.363257	0.716413	0.994479	313.905	338.741	360.258	264.819	293.404	382.343	296.691	324.265	297.352	337.405	324.619	286.67	340.847	296.093	323.702	341.37	359.527	320.121
ENSRNOG00000004923	Map4k5	TRUE	-0.0202263	-0.363064	0.716557	0.994591	1713.43	1754.03	1789.74	1716.62	1794.17	1767.23	1713.56	1754.97	1836.33	1857.19	1754.35	1618.67	1887.53	1715.77	1861.02	1829.29	1780.61	1799.92
ENSRNOG00000013728	Polg2	TRUE	-0.0769468	-0.362767	0.716779	0.994602	80.9496	63.1078	70.3712	65.9432	59.0557	58.9732	62.6674	69.4114	61.8151	60.6351	76.1453	47.2957	62.8146	56.8656	61.4096	52.9175	56.0823	61.4068
ENSRNOG00000059304	AABR07030529.1	FALSE	0.235161	0.36276	0.716784	0.994602	8.9944	6.4964	3.15095	14.654	7.49913	10.8118	11.7501	8.28793	3.19733	11.7358	10.0191	5.79131	13.3867	3.92176	9.36757	7.26319	9.01322	7.04668
ENSRNOG00000004300	Gtf2a1	TRUE	0.0280215	0.362755	0.716788	0.994602	768.122	737.805	800.341	810.159	731.166	715.542	713.821	683.754	701.281	745.225	650.241	744.184	752.746	704.937	717.14	852.906	722.059	790.235
ENSRNOG00000020130	Arhgef1	TRUE	-0.0503556	-0.36254	0.716949	0.994602	1099.12	1228.75	1162.7	821.673	1058.32	1178.48	1042.82	1188.28	1160.63	1099.26	1254.39	921.784	1134.78	942.203	1075.19	1136.17	1246.83	967.408
ENSRNOG00000008752	Nrf1	TRUE	-0.0325692	-0.362509	0.716971	0.994602	358.877	399.064	391.768	368.444	387.143	366.617	395.588	363.633	386.877	358.921	376.719	385.122	389.245	345.115	326.824	370.423	370.543	384.547
ENSRNOG00000027873	Rn50_20_0045.4	FALSE	0.842358	0.362483	0.716991	0.994602	5.39664	12.9928	2.10063	0	11.2487	8.84598	4.89589	1.03599	0	10.7578	0	0	8.23798	8.82397	4.16337	1.0376	3.00441	5.03334
ENSRNOG00000005623	Ankmy2	TRUE	0.0235345	0.362395	0.717057	0.994602	2057.02	2083.49	2085.93	2025.4	1974.15	2034.58	2032.77	1978.74	2046.29	2055.73	1821.48	2278.88	2124.37	2022.65	2043.17	2025.39	1861.73	1977.1
ENSRNOG00000014703	Tonsl	TRUE	0.0937837	0.362255	0.717162	0.994602	68.3574	72.3884	60.9183	47.1023	54.3687	73.7165	47.9797	79.7713	67.1439	70.415	53.1013	83.974	65.9039	46.0807	54.1238	81.9703	53.0778	68.4534
ENSRNOG00000022419	Dok7	TRUE	-0.0720298	-0.362247	0.717168	0.994602	75.553	90.0215	75.6227	96.2979	78.7409	80.5967	85.1885	102.563	67.1439	79.2168	94.1797	69.4957	88.5583	76.4744	71.8181	97.5342	101.148	86.5735
ENSRNOG00000018364	Kat2a	TRUE	0.0257244	0.362132	0.717253	0.994602	1942.79	1874.67	1814.95	1736.5	1791.36	1929.41	1807.56	1820.24	1984.48	1814.16	1937.7	1960.36	1878.26	1903.04	1917.23	1991.15	1933.84	1637.85
ENSRNOG00000018669	Jak3	TRUE	0.0741682	0.362121	0.717261	0.994602	187.983	218.093	184.856	150.727	106.863	182.817	156.669	161.615	181.182	183.861	189.361	152.505	154.462	157.851	153.004	247.986	188.276	149.994
ENSRNOG00000051996	AABR07004703.1	FALSE	-0.111908	-0.361957	0.717384	0.994602	34.1787	46.4028	43.063	33.4949	49.6818	36.3668	31.3337	34.1877	34.1049	36.1855	22.0421	33.7827	32.9519	40.1981	48.9196	40.4663	32.047	27.18
ENSRNOG00000039759	Gpr34	TRUE	-0.0439317	-0.36181	0.717494	0.994602	421.837	352.661	327.699	407.173	443.386	392.172	456.297	412.325	399.666	430.314	438.837	361.957	332.609	357.861	399.683	313.355	381.56	364.414
ENSRNOG00000061365	AABR07007055.1	FALSE	0.150274	0.361592	0.717657	0.994602	12.5922	17.6331	8.40253	24.0745	24.3722	14.7433	18.6044	13.4679	24.5129	15.6478	19.0363	27.9913	10.2975	19.6088	19.776	21.7896	22.0323	16.1067
ENSRNOG00000015375	Lsm1	TRUE	-0.0341932	-0.361548	0.71769	0.994602	322	309.971	357.107	340.183	363.708	394.138	357.4	350.165	323.996	326.647	340.65	340.722	298.627	329.428	339.314	316.467	355.521	334.214
ENSRNOG00000004572	Zfp472	TRUE	0.0631069	0.361407	0.717795	0.994602	174.491	156.842	158.598	229.231	175.292	190.68	176.252	178.191	151.34	196.575	156.298	175.67	194.622	183.342	167.575	190.918	146.214	215.427
ENSRNOG00000004426	Rps27a	TRUE	-0.152426	-0.361333	0.71785	0.994602	9.89384	12.0647	15.7547	18.8409	8.43653	18.6749	13.7085	22.7918	18.1182	19.5597	14.0268	15.4435	14.4165	13.7262	20.8168	15.564	11.0162	22.1467
ENSRNOG00000010316	Magohb	TRUE	0.0610822	0.361135	0.717998	0.994602	143.011	141.993	169.101	132.933	141.546	153.33	127.293	134.679	122.564	134.962	124.237	141.887	141.075	175.499	115.533	124.512	108.159	138.92
ENSRNOG00000014634	Gtpbp1	TRUE	0.0270145	0.361055	0.718058	0.994602	1032.56	999.517	958.938	1010.08	840.841	950.452	916.511	1005.95	909.108	956.47	906.73	1021.2	1030.78	1090.25	932.594	940.064	992.456	989.555
ENSRNOG00000001442	Por	TRUE	-0.0358332	-0.360792	0.718255	0.994602	2253.1	2469.56	2398.92	2819.85	2198.18	2177.09	2189.44	2415.93	2516.3	2059.64	2161.12	2724.81	2128.49	2288.35	2429.32	2306.58	2468.62	2535.8
ENSRNOG00000002615	Pmm2	TRUE	-0.0307029	-0.360767	0.718274	0.994602	629.608	741.517	692.158	639.544	701.169	734.217	730.467	740.734	663.979	692.414	747.426	651.523	717.734	739.252	701.527	770.936	740.085	656.348
ENSRNOG00000031478	Zfp663	TRUE	-0.198938	-0.360569	0.718422	0.994602	5.39664	20.4172	18.9057	20.9343	14.0609	19.6577	17.6252	11.3959	17.0524	10.7578	11.021	18.3392	27.8032	16.6675	11.4493	10.376	20.0294	11.0734
ENSRNOG00000037165	Nipal3	TRUE	0.0347841	0.360482	0.718487	0.994602	1653.17	1207.4	1388.52	1487.38	1301.1	1473.35	1326.79	1305.35	1387.64	1425.9	1275.43	1415.98	1450.91	1479.48	1334.36	1423.58	1304.91	1481.82
ENSRNOG00000019374	Csk	TRUE	-0.0276833	-0.360335	0.718596	0.994602	771.719	761.934	713.164	796.551	785.534	745.028	743.196	814.289	736.452	717.841	788.504	744.184	661.098	724.546	761.896	663.025	753.105	725.808
ENSRNOG00000001715	Ece2	TRUE	0.0378322	0.360235	0.718671	0.994602	769.921	624.582	661.699	609.189	779.91	814.813	714.8	709.654	848.358	764.785	730.394	836.845	825.858	976.519	796.244	757.447	835.225	810.368
ENSRNOG00000014908	Sf3b5	TRUE	-0.0344565	-0.360148	0.718736	0.994602	686.273	689.546	700.561	746.309	689.92	683.107	792.155	691.006	719.399	608.307	754.439	788.584	646.682	776.509	701.527	651.612	661.971	700.641
ENSRNOG00000060837	AC132752.2	FALSE	0.0347627	0.359999	0.718848	0.994602	411.044	380.503	360.258	381.005	390.892	392.172	437.693	375.029	433.771	374.569	454.868	447.861	388.215	432.374	412.173	385.987	352.517	377.501
ENSRNOG00000012906	Bcas1	TRUE	-0.0359353	-0.359985	0.718858	0.994602	5903.92	5882.95	5626.54	6758.65	6515.81	5865.87	5805.55	5538.41	6489.52	5424.89	5785.04	6184.16	4674.03	5857.15	6130.56	5622.74	5078.45	4698.12
ENSRNOG00000045943	Rnf170	TRUE	0.0316065	0.359937	0.718894	0.994602	500.988	467.741	464.24	526.498	430.263	475.717	441.609	440.296	491.323	505.619	469.897	427.592	452.059	449.042	448.603	480.408	486.714	456.021
ENSRNOG00000016727	Akr1a1	TRUE	-0.0175042	-0.359835	0.71897	0.994602	7552.6	7259.26	7355.36	7855.61	7649.12	7708.78	8221.18	7641.47	7853.71	7448.34	7687.67	8295.09	7534.66	7942.55	7700.15	7396	7794.43	8031.2
ENSRNOG00000029165	Stx1a	TRUE	-0.0380285	-0.359737	0.719044	0.994602	2549.01	2674.66	2325.4	2269.28	2501.9	2738.32	3353.69	2478.09	2322.33	2416.6	2760.27	2767.28	2258.24	2270.7	2253.42	2539	2433.57	2499.56
ENSRNOG00000038004	Zfp804a	TRUE	0.0557342	0.359661	0.719101	0.994602	872.457	554.978	784.586	659.432	750.851	721.439	499.381	616.415	600.032	644.493	503.962	634.149	673.455	522.575	520.421	671.326	595.874	632.188
ENSRNOG00000010067	Lypla2	TRUE	-0.0221574	-0.35952	0.719206	0.994602	1231.33	1221.32	1172.15	1091.73	1171.74	1187.33	1221.04	1183.1	1161.7	1117.84	1174.24	1220.04	1174.94	1129.47	1155.33	1193.24	1153.69	1290.55
ENSRNOG00000053939	AABR07010787.1	FALSE	-0.207236	-0.359465	0.719247	0.994602	12.5922	7.42445	8.40253	12.5606	7.49913	23.5893	9.79178	11.3959	12.7893	9.77986	7.01338	12.5478	7.20823	10.7848	4.16337	8.30079	19.0279	14.0934
ENSRNOG00000061346	B3glct	TRUE	-0.0399644	-0.359417	0.719284	0.994602	220.363	234.798	233.17	221.904	212.788	254.568	212.482	235.17	218.484	222.981	210.401	214.279	215.217	241.188	239.394	216.858	216.317	232.54
ENSRNOG00000008074	Cyp11a1	TRUE	0.253418	0.359342	0.719339	0.994602	11.6927	11.1367	6.3019	10.4672	3.74957	6.88021	3.91671	7.25194	5.32888	9.77986	4.00765	5.79131	4.11899	7.84353	7.28589	6.22559	4.00588	6.04001
ENSRNOG00000016161	Lman2	TRUE	-0.0242847	-0.359231	0.719422	0.994602	1465.19	1444.06	1368.56	1486.34	1580.44	1548.05	1509.89	1649.3	1450.52	1555	1612.08	1366.75	1479.75	1439.29	1527.96	1526.31	1619.38	1486.85
ENSRNOG00000039877	Smim11	TRUE	0.0392024	0.359158	0.719477	0.994602	193.38	205.1	198.51	192.596	203.414	200.509	193.877	225.846	213.155	219.069	216.413	214.279	185.355	188.245	191.515	181.58	211.31	189.254
ENSRNOG00000050445	Gde1	TRUE	0.0223278	0.359106	0.719516	0.994602	2448.28	2592.06	2431.48	2827.18	2635.01	2704.91	2382.34	2556.83	2229.61	2463.55	2466.71	2351.27	2270.59	2258.94	2388.73	2380.25	2265.32	2338.49
ENSRNOG00000007478	Cry2	TRUE	0.0194789	0.358837	0.719717	0.994602	3029.31	3070.01	3100.53	3037.57	3012.78	2942.76	3001.18	3131.8	3373.18	3050.34	3173.05	3409.15	3393.02	3162.9	3057.99	3178.16	3150.62	3027.05
ENSRNOG00000001877	Med15	TRUE	0.0230175	0.358828	0.719724	0.994602	1177.37	1330.83	1349.66	1265.48	1365.78	1369.16	1370.85	1261.84	1345.01	1333.97	1334.55	1373.51	1425.17	1367.71	1250.05	1394.53	1443.12	1495.91
ENSRNOG00000014019	Tbc1d7	TRUE	0.0556755	0.358818	0.719731	0.994602	223.961	201.388	149.145	211.437	191.228	198.543	149.814	169.903	176.919	167.236	151.289	196.905	154.462	164.714	164.453	177.429	189.278	190.26
ENSRNOG00000005841	Erp44	TRUE	-0.0231157	-0.358701	0.719819	0.994602	1118	1077.47	1095.48	1104.29	1192.36	1138.18	1088.85	1115.76	1076.43	1180.43	1074.05	974.871	1039.02	1036.33	1085.6	1120.61	1064.56	1057
ENSRNOG00000043295	RGD1565033	TRUE	0.070087	0.358415	0.720033	0.994602	201.475	248.719	193.258	207.25	162.169	198.543	253.607	208.234	184.379	171.147	269.514	238.409	229.634	299.034	231.067	178.467	274.402	212.407
ENSRNOG00000062061	Rn60_1_1004.2	FALSE	0.10799	0.358362	0.720072	0.994602	72.8546	101.158	82.975	57.5694	75.9287	91.4085	64.6258	50.7636	96.9857	53.7892	81.1548	93.6262	116.361	79.4157	77.0223	95.459	93.1366	71.4735
ENSRNOG00000028403	Ptcd2	TRUE	-0.0448607	-0.358143	0.720236	0.994602	242.849	246.863	239.472	197.829	195.915	226.064	210.523	239.314	236.602	213.201	246.47	205.592	230.663	243.149	274.782	267.7	240.353	251.667
ENSRNOG00000030022	Myo3b	TRUE	0.236152	0.358092	0.720274	0.994602	5.39664	5.56834	13.6541	7.32702	11.2487	1.96577	5.87507	8.28793	7.46044	5.86791	6.01147	13.5131	2.0595	4.9022	8.32673	9.33838	8.01175	3.02
ENSRNOG00000045918	Jarid2	TRUE	-0.0254208	-0.358086	0.720279	0.994602	1097.32	1028.29	1178.45	1063.46	1093	1086.09	968.407	1048.42	990.107	1011.24	1002.91	940.123	945.308	872.592	952.37	1028.26	891.307	1004.65
ENSRNOG00000039994	Upf3b	TRUE	-0.0292577	-0.357985	0.720354	0.994602	698.865	680.265	763.58	751.543	677.734	666.397	693.258	691.006	751.373	704.15	718.371	669.862	758.924	662.778	693.2	737.732	732.074	623.128
ENSRNOG00000000308	Zbtb24	TRUE	0.0377917	0.35782	0.720478	0.994602	295.916	272.849	328.749	301.454	290.591	296.832	308.441	277.646	304.812	297.308	307.587	309.835	291.419	327.467	353.886	292.603	308.452	340.254
ENSRNOG00000011287	Minpp1	TRUE	-0.0397869	-0.357752	0.720529	0.994602	219.463	241.295	233.17	266.913	255.908	261.448	234.024	224.81	245.129	237.651	203.388	243.235	245.08	226.482	240.434	242.798	230.338	244.62
ENSRNOG00000002832	Slc16a2	TRUE	-0.112458	-0.357716	0.720556	0.994602	1408.52	1800.43	1426.33	2123.79	1642.31	1346.56	1009.53	2236.71	1254.42	1523.7	1647.14	992.245	1745.42	1043.19	1792.33	1432.92	1651.42	1593.56
ENSRNOG00000014727	Fahd1	TRUE	-0.0363893	-0.357547	0.720682	0.994602	327.396	336.885	364.46	315.062	346.835	357.771	330.962	339.805	280.299	335.449	284.543	307.905	298.627	284.328	291.436	337.219	314.461	343.274
ENSRNOG00000020400	Mef2b	TRUE	-0.432901	-0.357544	0.720685	0.994602	1.79888	9.28057	6.3019	1.04672	3.74957	0	2.93753	1.03599	5.32888	2.93396	2.00382	1.93044	2.0595	1.96088	3.12252	1.0376	5.00734	4.02667
ENSRNOG00000010914	Pigh	TRUE	-0.0412814	-0.357408	0.720787	0.994602	410.145	425.05	338.202	386.238	433.075	387.258	406.359	430.972	343.18	382.392	362.692	402.496	421.167	355.9	396.561	329.956	358.526	397.634
ENSRNOG00000018835	Notch2	TRUE	-0.0957373	-0.357401	0.720791	0.994602	1256.52	1367.96	1067.12	1629.74	1454.83	1135.23	958.616	1785.01	1144.64	1311.48	1501.87	825.262	1320.14	886.318	1282.32	1256.53	1393.04	1327.8
ENSRNOG00000019956	Kdm4a	TRUE	-0.0171106	-0.357393	0.720798	0.994602	1944.59	1993.47	1976.69	1845.36	1849.47	1944.15	1775.25	1865.82	1958.9	1823.94	1844.52	1862.87	1868.99	1893.23	1811.06	1895.69	1889.77	1874.42
ENSRNOG00000029238	Hgh1	TRUE	-0.034413	-0.357384	0.720805	0.994602	368.77	417.625	357.107	386.238	399.329	401.018	414.192	376.065	399.666	371.635	399.763	390.914	374.828	435.316	380.948	348.633	408.599	406.694
ENSRNOG00000056756	Actn1	TRUE	-0.0242615	-0.357331	0.720844	0.994602	2281.88	2574.43	2429.38	2318.48	2411.91	2387.43	2492.99	2283.33	2685.76	2433.23	2494.76	2409.19	2320.02	2363.84	2404.34	2632.39	2670.92	2295.2
ENSRNOG00000005024	Cdkn2aipnl	TRUE	-0.0280645	-0.357196	0.720945	0.994602	925.524	849.172	830.8	846.794	885.835	885.581	1060.45	937.572	866.477	977.986	935.785	897.653	887.643	948.086	974.228	896.485	1011.48	978.482
ENSRNOG00000004992	Rab1a	TRUE	-0.0159013	-0.357169	0.720965	0.994602	4533.18	4284.84	4419.73	4547.98	4437.61	4631.36	4630.53	4329.41	4266.3	4463.53	4228.07	4391.74	4197.25	4311.98	4464.17	4431.58	4211.18	4471.62
ENSRNOG00000047134	Gtf2f1	TRUE	0.0215698	0.357037	0.721064	0.994602	1771	1695.56	1827.55	1679.98	1745.42	1641.42	1741.96	1835.78	1682.86	1749.62	1689.22	1900.52	1671.28	1726.56	1638.28	1558.47	1717.52	1706.3
ENSRNOG00000011907	Krt23	TRUE	-0.303185	-0.356924	0.721149	0.994602	10.7933	7.42445	4.20126	4.18687	0.937392	7.8631	9.79178	6.21595	2.13155	6.8459	7.01338	0.965219	4.11899	3.92176	3.12252	10.376	5.00734	3.02
ENSRNOG00000026296	Saxo2	TRUE	-0.179009	-0.356906	0.721162	0.994602	30.581	23.2014	24.1573	43.9621	30.9339	30.4695	19.5836	39.3677	19.184	17.6037	35.0669	16.4087	13.3867	14.7066	41.6337	22.8272	19.0279	33.2201
ENSRNOG00000008399	Dcaf4	TRUE	0.0471707	0.356891	0.721173	0.994602	284.223	248.719	262.579	260.632	258.72	247.688	221.294	278.682	250.458	228.849	286.547	259.644	252.288	276.484	198.801	250.061	231.339	257.707
ENSRNOG00000022054	Paqr7	TRUE	-0.0284373	-0.356796	0.721245	0.994602	1160.28	1078.4	1023.01	1221.52	1006.76	1109.68	1214.18	1294.99	1103.08	1170.65	1257.4	1114.83	1040.05	1152.02	1137.64	1090.52	1068.57	1075.12
ENSRNOG00000011300	Lama3	TRUE	-0.264171	-0.356754	0.721276	0.994602	226.659	355.446	198.51	562.087	428.388	175.937	104.772	612.271	198.235	339.361	315.602	107.139	419.107	114.712	349.723	333.069	391.574	373.474
ENSRNOG00000015155	Tnnc2	TRUE	-0.136713	-0.356695	0.72132	0.994602	53.9664	90.0215	48.3145	104.672	90.927	89.4427	105.751	104.635	68.2097	142.786	73.1395	37.6435	65.9039	100.005	93.6757	107.91	73.1072	54.3601
ENSRNOG00000025806	Prr3	TRUE	-0.0248536	-0.356685	0.721327	0.994602	1001.08	1104.39	1129.09	971.353	1100.5	1147.03	1073.18	1126.12	1060.45	1010.26	1073.05	1120.62	1044.16	1098.09	1108.5	981.568	1087.6	1007.67
ENSRNOG00000009658	Rnf19a	TRUE	0.0223111	0.356558	0.721423	0.994602	1635.18	1629.67	1778.18	1722.9	1645.12	1585.4	1676.35	1618.22	1678.6	1767.22	1591.04	1692.03	1802.06	1607.92	1869.35	1784.67	1735.55	1854.28
ENSRNOG00000006698	Rab33a	TRUE	-0.0365388	-0.356532	0.721442	0.994602	461.413	460.316	378.114	485.677	433.075	474.734	441.609	389.533	445.495	399.996	393.751	450.757	399.542	424.531	423.622	378.723	425.624	399.647
ENSRNOG00000020357	Msto1	TRUE	0.0378379	0.35644	0.721511	0.994602	341.787	331.316	272.032	292.034	289.654	283.071	307.462	278.682	292.023	310.021	292.558	299.218	262.586	284.328	266.455	259.4	294.432	254.687
ENSRNOG00000010841	Col8a2	TRUE	-0.236089	-0.35641	0.721534	0.994602	270.731	528.992	308.793	651.058	494.943	292.9	151.773	896.133	285.628	507.575	477.912	146.713	488.1	160.792	464.215	443.054	537.789	564.741
ENSRNOG00000019518	Pde4c	TRUE	-0.14339	-0.356323	0.721599	0.994602	20.6871	26.9136	16.8051	14.654	11.2487	24.5722	25.4586	19.6838	26.6444	19.5597	32.0612	13.5131	26.7734	21.5697	23.9394	33.2031	29.0426	19.1267
ENSRNOG00000002055	Noa1	TRUE	0.0285158	0.356313	0.721606	0.994602	516.279	519.712	482.095	478.35	494.006	511.101	532.673	509.708	510.507	557.452	483.923	542.453	534.439	507.868	541.238	553.04	484.711	528.501
ENSRNOG00000010695	Pdgfc	TRUE	0.060153	0.356118	0.721753	0.994602	268.033	193.036	212.164	173.755	229.661	174.954	224.232	216.522	217.418	236.673	233.445	216.209	210.069	174.518	258.129	219.971	227.333	184.22
ENSRNOG00000009106	C2cd4b	TRUE	-0.307581	-0.355985	0.721852	0.994602	11.6927	3.71223	5.25158	2.09343	1.87478	3.93155	2.93753	5.17996	5.32888	3.91194	5.00956	1.93044	2.0595	3.92176	5.20421	4.15039	3.00441	1.00667
ENSRNOG00000005726	Pclo	TRUE	-0.0388146	-0.355974	0.72186	0.994602	9146.41	9391	10135.5	10313.3	10531.6	8671.03	9069.15	7378.33	10073.7	8712.87	7452.22	9651.22	10147.1	9290.66	11070.4	10937.3	10445.3	10643.5
ENSRNOG00000048174	Uqcrq	TRUE	-0.0283297	-0.355947	0.72188	0.994602	1651.37	1613.89	1469.39	1637.06	1635.75	1662.06	1912.34	1648.26	1577.35	1545.22	1792.42	1702.65	1469.45	1585.37	1618.51	1471.31	1623.38	1453.63
ENSRNOG00000037518	Hyi	TRUE	0.0779732	0.355912	0.721906	0.994602	63.8602	59.3956	50.4152	80.5972	41.2452	45.2128	53.8548	76.6634	65.0124	83.1288	64.1223	58.8783	51.4874	51.9634	56.2054	56.0303	76.1116	60.4001
ENSRNOG00000046799	Phb	TRUE	0.0266361	0.355877	0.721933	0.994602	665.586	644.071	682.705	681.413	743.352	667.38	706.967	670.286	650.124	653.294	664.267	748.044	658.009	700.035	665.098	628.785	671.986	691.581
ENSRNOG00000021517	Tmem231	TRUE	-0.045855	-0.355834	0.721965	0.994602	516.279	412.057	398.07	525.452	437.762	435.419	410.276	532.5	480.665	409.776	485.927	482.609	445.881	501.986	488.155	458.618	557.818	539.574
ENSRNOG00000049511	Safb2	TRUE	-0.0383988	-0.355823	0.721973	0.994602	1707.14	1963.77	2053.37	1432.96	1785.73	1920.56	1671.46	1795.37	2034.57	1757.44	1881.59	1717.12	1850.46	1775.58	1761.1	1944.46	2014.96	1742.54
ENSRNOG00000038999	RT1-A1	TRUE	0.146084	0.355732	0.722042	0.994602	143.011	309.971	103.981	204.11	144.358	129.741	132.189	108.779	200.366	169.192	172.329	146.713	248.169	80.3961	81.1856	157.715	203.298	102.68
ENSRNOG00000003443	Klf1	TRUE	0.151855	0.355711	0.722057	0.994602	13.4916	27.8417	17.8554	18.8409	20.6226	19.6577	19.5836	13.4679	18.1182	17.6037	19.0363	20.2696	29.8627	21.5697	20.8168	19.7144	30.0441	30.2
ENSRNOG00000027240	Kndc1	TRUE	0.0269329	0.355562	0.722169	0.994602	4941.52	4054.68	4260.08	4088.48	4695.4	4704.1	3668.98	3911.9	4149.07	4165.24	3588.85	4194.84	4578.26	4346.29	4295.55	4479.31	4539.66	4473.63
ENSRNOG00000046227	Tprg1l	TRUE	0.0223837	0.355317	0.722352	0.994602	3224.49	3021.75	2804.34	3170.5	3234	3066.61	3226.39	3007.48	3286.86	3060.12	3314.32	3295.26	2975.97	3294.28	3104.83	2981.02	3236.75	3280.73
ENSRNOG00000014190	Hint3	TRUE	0.0373941	0.355272	0.722386	0.994602	313.905	364.726	360.258	396.706	324.338	353.839	294.733	318.049	348.509	310.999	343.656	331.07	371.739	355.9	394.479	340.332	355.521	334.214
ENSRNOG00000004505	Nfic	TRUE	-0.030482	-0.355236	0.722413	0.994602	644.898	554.978	533.56	628.03	544.625	576.955	586.528	697.222	626.677	621.021	625.193	623.531	574.599	557.871	534.993	627.747	595.874	633.194
ENSRNOG00000009102	Fermt2	TRUE	-0.0209968	-0.355185	0.722451	0.994602	3268.56	3267.69	3072.17	3145.38	3273.37	3216.01	3280.25	3379.4	3241.03	3332.98	3401.49	3024.03	2957.44	2930.54	3291.14	3095.16	3140.61	2819.68
ENSRNOG00000052141	Rps10l1	TRUE	0.0534562	0.355158	0.722472	0.994602	185.285	167.978	196.409	248.072	203.414	177.903	245.774	194.766	199.3	213.201	231.442	220.07	176.087	201.971	226.903	189.88	224.329	219.454
ENSRNOG00000012436	Adh6	TRUE	-0.166583	-0.355119	0.7225	0.994602	11.6927	15.777	13.6541	5.23358	14.0609	14.7433	13.7085	17.6119	11.7235	16.6258	15.0287	6.75653	5.14874	7.84353	3.12252	5.18799	10.0147	3.02
ENSRNOG00000005697	Slc6a11	TRUE	-0.0513799	-0.355106	0.72251	0.994602	2379.02	1395.8	1672.1	1757.44	1585.13	2035.56	1607.81	2046.08	1648.76	1652.8	1766.37	1697.82	1561.1	1767.73	1774.63	1569.89	1660.44	1628.79
ENSRNOG00000006681	Rdh10	TRUE	-0.0341017	-0.354946	0.72263	0.994602	360.675	426.906	408.573	364.257	364.645	362.685	351.525	382.281	384.745	335.449	392.749	363.887	329.519	334.33	361.172	349.671	367.539	354.347
ENSRNOG00000005243	Pop1	TRUE	0.0571307	0.354779	0.722755	0.994602	146.609	217.165	197.459	196.783	157.482	167.091	181.148	184.406	179.051	177.993	204.39	184.357	213.158	186.284	150.922	171.204	209.307	160.06
ENSRNOG00000015173	Mbtps1	TRUE	-0.0153514	-0.354681	0.722829	0.994602	2007.55	2164.23	2078.58	2093.43	2096.95	1998.21	2171.82	2092.7	2151.8	2131.03	2143.09	2075.22	2126.43	2104.03	2192.01	2173.77	2086.06	2086.82
ENSRNOG00000010517	Fam126a	TRUE	-0.0451673	-0.354424	0.723021	0.994602	383.161	352.661	331.9	342.276	380.581	335.165	288.858	384.353	352.772	392.172	284.543	316.592	353.203	348.056	349.723	334.107	307.451	354.347
ENSRNOG00000003198	RGD1305733	TRUE	0.0257738	0.354239	0.72316	0.994602	4284.93	4096.44	4154	4116.74	3936.11	4395.47	4365.18	3602.14	3907.14	3846.42	3825.3	4417.81	4104.57	4326.68	3869.85	3796.57	3866.67	3968.29
ENSRNOG00000016744	Chd6	TRUE	-0.0160271	-0.354096	0.723267	0.994602	3227.19	3061.66	3147.8	3070.02	3071.83	2977.17	2852.35	2962.94	2958.6	2804.86	2839.42	3030.79	3095.42	2845.24	3046.54	3099.31	2971.36	3060.27
ENSRNOG00000043060	Dnajc4	TRUE	-0.0374197	-0.353963	0.723366	0.994602	254.542	272.849	245.774	253.305	249.346	243.756	303.545	262.106	261.115	257.21	259.495	289.566	214.188	242.169	244.598	240.723	239.351	236.567
ENSRNOG00000019168	Nxt2	TRUE	0.0511894	0.353918	0.7234	0.994602	208.67	168.906	167	194.689	196.852	189.697	233.044	209.27	175.853	247.43	216.413	177.6	211.098	229.423	227.944	210.632	179.263	204.354
ENSRNOG00000054801	AABR07057997.1	FALSE	0.139942	0.35387	0.723436	0.994602	17.0894	27.8417	24.1573	30.3548	20.6226	26.538	20.5627	15.5399	30.9075	26.4056	26.0497	21.2348	31.9222	41.1785	28.1027	42.5415	28.0411	27.18
ENSRNOG00000010899	Bfsp2	TRUE	-0.337206	-0.353657	0.723596	0.994602	5.39664	1.85611	5.25158	8.37373	3.74957	4.91444	3.91671	13.4679	1.06578	3.91194	1.00191	9.65219	8.23798	0.980441	8.32673	4.15039	8.01175	1.00667
ENSRNOG00000012274	Ddi2	TRUE	0.0176561	0.353523	0.723697	0.994602	3235.29	3396.69	3532.21	3544.18	3012.78	3207.16	3383.06	3377.33	3455.25	3429.8	3459.6	3451.62	4026.31	3809.99	4129.02	3734.32	3897.72	3511.26
ENSRNOG00000014272	Rpl35	TRUE	-0.034417	-0.353461	0.723743	0.994602	1424.71	1411.57	1442.08	1557.51	1442.65	1408.48	1867.29	1598.53	1548.57	1536.42	1693.23	1667.9	1300.57	1643.22	1519.63	1337.46	1678.46	1402.29
ENSRNOG00000056184	Lrp2	TRUE	0.0878158	0.353326	0.723844	0.994602	120.525	143.849	184.856	105.718	171.543	84.5283	121.418	106.707	172.656	163.324	123.235	138.991	151.373	129.418	137.391	128.662	118.173	117.78
ENSRNOG00000018406	Wipf1	TRUE	-0.0272353	-0.353124	0.723996	0.994602	1286.2	1220.39	1209.96	1150.34	1354.53	1357.37	1200.47	1357.15	1119.07	1264.54	1225.34	1118.69	1026.66	1073.58	1154.29	1193.24	1200.76	1093.24
ENSRNOG00000004059	Ptrhd1	TRUE	-0.0581084	-0.352979	0.724104	0.994602	131.318	129	117.635	141.307	118.111	103.203	125.335	104.635	112.972	117.358	103.197	109.07	99.8855	128.438	106.166	93.3838	98.1439	122.814
ENSRNOG00000018105	Thtpa	TRUE	0.0247502	0.352935	0.724137	0.994602	2644.35	2229.19	2321.2	2827.18	2514.08	2525.04	2613.43	2617.95	2503.51	2591.66	2686.13	2591.61	2395.19	2282.47	2339.81	2474.67	2383.5	2429.09
ENSRNOG00000008425	Nav1	TRUE	-0.0238199	-0.352869	0.724187	0.994602	3268.56	3084.86	3048.02	2936.04	3316.49	2789.43	2679.03	2494.67	2713.47	2594.6	2508.79	2654.35	2569.22	2508.95	2861.27	2539	2567.77	2560.96
ENSRNOG00000015589	Smyd5	TRUE	0.0394818	0.352703	0.724311	0.994602	308.508	335.028	270.981	348.557	279.343	313.541	337.817	277.646	321.865	326.647	317.606	319.487	343.936	387.274	328.906	341.37	340.499	353.341
ENSRNOG00000005426	Snupn	TRUE	-0.0356176	-0.352701	0.724313	0.994602	312.106	292.338	306.692	281.567	280.28	316.49	299.629	274.538	304.812	285.572	273.522	298.253	312.014	314.721	281.027	271.851	288.423	311.061
ENSRNOG00000045568	Rbm14	TRUE	0.0302196	0.35259	0.724396	0.994602	717.753	669.129	671.152	613.376	723.667	659.517	591.424	718.978	666.111	697.304	672.283	647.662	724.942	668.661	660.934	641.236	701.028	708.695
ENSRNOG00000045743	Etnppl	TRUE	-0.0590427	-0.352539	0.724434	0.994602	500.089	300.69	389.667	363.211	404.016	395.121	418.109	514.888	428.442	468.455	464.887	373.54	475.743	606.893	418.418	516.724	469.689	435.887
ENSRNOG00000003131	Traf7	TRUE	0.030415	0.352501	0.724463	0.994602	1044.25	1071.91	992.548	888.662	965.514	1084.12	973.303	1048.42	1046.59	989.722	1134.16	1009.62	918.535	955.93	965.901	1081.18	1036.52	902.981
ENSRNOG00000019052	Ankzf1	TRUE	-0.0375934	-0.352447	0.724503	0.994602	683.574	784.208	760.429	630.123	691.795	734.217	699.133	732.446	803.596	708.062	766.462	702.679	853.661	751.018	681.751	833.191	806.182	671.448
ENSRNOG00000017657	Phf23	TRUE	-0.0238829	-0.352442	0.724507	0.994602	881.451	869.589	860.209	836.327	883.023	812.848	909.657	853.657	961.331	851.826	868.657	958.462	863.958	881.416	941.962	893.372	873.281	916.068
ENSRNOG00000009351	Srp68	TRUE	-0.0219898	-0.352411	0.72453	0.994602	985.786	942.905	983.096	956.699	914.894	1045.79	1040.87	1023.56	1012.49	943.756	1034.97	1052.09	1062.7	997.108	1037.72	992.982	1004.47	994.588
ENSRNOG00000024144	Cdipt	TRUE	-0.0191444	-0.352294	0.724618	0.994602	2605.68	2678.37	2561.72	2667.03	2551.58	2647.9	2792.62	2503.99	2634.6	2574.06	2460.69	2792.38	2571.28	2706.02	2562.55	2469.48	2604.82	2616.33
ENSRNOG00000047319	Caprin2	TRUE	0.0383514	0.352279	0.724629	0.994602	260.838	271.921	266.78	215.624	266.219	274.226	236.961	254.854	279.234	276.77	254.486	259.644	301.716	290.21	288.313	263.55	276.405	262.74
ENSRNOG00000061345	AABR07027243.1	FALSE	-0.138952	-0.352112	0.724754	0.994602	26.9832	72.3884	35.7107	28.2614	40.3079	29.4866	74.4176	27.9718	77.8017	55.7452	47.0898	60.8088	45.3089	60.7873	33.3069	56.0303	50.0734	19.1267
ENSRNOG00000056130	AABR07028970.2	TRUE	0.0596249	0.352085	0.724774	0.994602	114.229	122.503	117.635	104.672	118.111	98.2887	111.626	117.067	102.315	113.446	98.1873	133.2	144.165	134.32	138.432	129.7	119.175	158.047
ENSRNOG00000057832	Rnf125	TRUE	-0.120452	-0.352071	0.724785	0.994602	11.6927	17.6331	22.0566	23.0278	24.3722	20.6406	20.5627	40.4037	24.5129	34.2295	23.044	21.2348	22.6545	25.4915	24.9802	25.94	26.0382	19.1267
ENSRNOG00000007255	Zpbp2	TRUE	-0.141624	-0.35201	0.724831	0.994602	17.9888	24.1295	23.1069	16.7475	26.247	28.5037	14.6877	26.9358	24.5129	20.5377	15.0287	24.1305	11.3272	28.4328	13.5309	24.9024	27.0397	19.1267
ENSRNOG00000000777	RT1-S3	TRUE	0.0990264	0.352005	0.724835	0.994602	352.58	403.705	286.736	275.286	143.421	144.484	294.733	194.766	296.286	308.065	258.493	275.087	364.531	183.342	114.493	254.212	360.529	271.8
ENSRNOG00000048495	Rrp12	TRUE	0.041948	0.351807	0.724983	0.994602	528.871	574.467	629.139	555.807	578.371	511.101	507.214	516.96	652.255	550.606	501.958	671.792	607.551	634.345	538.115	573.792	572.84	577.828
ENSRNOG00000021230	Ubox5	TRUE	0.0477583	0.351734	0.725038	0.994602	389.458	451.964	376.013	375.771	468.696	401.018	430.838	356.381	420.982	464.543	355.679	428.557	466.476	478.455	343.478	446.167	426.626	441.927
ENSRNOG00000008481	Reep1	TRUE	0.0258883	0.351699	0.725064	0.994602	3775.85	3599	3704.46	3662.46	3630.52	4114.37	4058.69	3388.73	3681.19	3891.41	3467.62	3971.87	3419.79	3787.44	3775.13	3762.33	3438.04	3441.8
ENSRNOG00000037960	LOC689499	TRUE	-0.0239866	-0.351443	0.725256	0.994602	1119.8	1076.55	1115.44	1132.55	1147.37	1107.71	1160.33	1075.36	1205.39	1052.31	1083.07	1248.03	1123.45	1132.41	1166.78	1178.71	1262.85	1284.51
ENSRNOG00000013889	Tmed3	TRUE	-0.0350474	-0.351361	0.725318	0.994602	339.089	387	335.051	389.379	350.585	373.497	413.213	407.145	354.904	404.886	396.757	346.513	334.668	364.724	373.662	342.407	350.514	343.274
ENSRNOG00000001860	Ccdc116	TRUE	-0.195132	-0.351123	0.725496	0.994602	12.5922	20.4172	13.6541	12.5606	5.62435	8.84598	8.8126	7.25194	22.3813	5.86791	15.0287	12.5478	7.20823	17.6479	14.5718	14.5264	15.022	12.08
ENSRNOG00000042426	Cyp4v3	TRUE	0.273175	0.351084	0.725525	0.994602	592.731	456.604	532.51	300.408	278.405	520.93	346.629	392.641	411.39	670.898	356.681	362.922	21.6247	613.756	628.668	615.296	339.498	598.968
ENSRNOG00000028279	LOC100362909	TRUE	-0.175367	-0.351035	0.725562	0.994602	10.7933	18.5611	13.6541	15.7008	20.6226	6.88021	10.771	14.5039	18.1182	7.82389	16.0306	14.4783	9.26773	11.7653	16.6535	18.6768	16.0235	23.1534
ENSRNOG00000017938	Btaf1	TRUE	0.0241044	0.35091	0.725656	0.994602	1659.47	1531.29	1679.46	1629.74	1671.37	1586.38	1545.14	1588.17	1513.4	1581.4	1585.02	1558.83	1744.39	1484.39	1796.49	1696.47	1519.23	1627.78
ENSRNOG00000011315	Med16	TRUE	0.0265358	0.350855	0.725697	0.994602	758.228	828.755	763.58	843.654	792.096	790.241	896.927	830.865	856.885	832.266	929.774	871.592	754.805	896.123	884.715	832.154	883.296	882.848
ENSRNOG00000038291	Lrrc63	TRUE	0.109226	0.350836	0.725711	0.994602	31.4804	26.9136	17.8554	30.3548	36.5583	28.5037	39.1671	24.8638	27.7102	32.2735	39.0746	27.9913	25.7437	39.2176	33.3069	35.2783	41.0602	43.2867
ENSRNOG00000010980	Proser1	TRUE	0.0290494	0.350775	0.725757	0.994602	590.033	651.496	676.403	613.376	639.301	694.901	585.549	588.443	661.847	608.307	650.241	613.879	640.503	600.03	584.953	675.476	595.874	597.961
ENSRNOG00000013902	P2ry12	TRUE	0.0622689	0.350718	0.7258	0.994602	571.144	760.078	550.366	760.963	468.696	516.016	802.926	521.104	617.085	633.735	709.353	684.34	393.364	607.873	661.975	572.754	469.689	527.494
ENSRNOG00000060538	Cdc42se1	TRUE	-0.0198268	-0.350628	0.725868	0.994602	1620.79	1754.03	1672.1	1786.75	1811.04	1735.78	1782.1	1711.46	1750.01	1707.56	1769.38	1695.89	1532.26	1574.59	1668.47	1616.58	1799.64	1626.78
ENSRNOG00000012199	Sox2	TRUE	0.0488958	0.350619	0.725875	0.994602	2217.12	1666.79	1363.31	1694.63	2194.43	1785.91	1993.61	2029.51	1648.76	1958.91	2110.03	1799.17	1372.65	1683.42	1797.53	1648.74	1635.4	1574.43
ENSRNOG00000021318	Epas1	TRUE	-0.0276865	-0.350309	0.726107	0.994602	7450.06	7101.49	6321.85	6689.57	6282.4	6948.03	8009.68	7815.52	8038.09	7642.96	8800.79	6966.95	7297.82	7928.82	7888.54	7640.87	8581.59	8132.87
ENSRNOG00000007957	Bzrap1	TRUE	-0.0282504	-0.350269	0.726136	0.994602	3841.51	4617.08	4229.62	3903.21	4120.77	4370.9	4393.57	4090.09	4301.48	3890.43	4427.45	4219.94	4590.62	4444.34	4247.67	4445.07	4663.84	3791.11
ENSRNOG00000022189	Htatip2	TRUE	-0.0508806	-0.349947	0.726378	0.994602	165.497	153.129	170.151	171.662	179.979	218.201	211.503	163.687	165.195	181.905	184.352	156.365	243.02	196.088	187.351	191.956	183.269	187.24
ENSRNOG00000009576	Xpa	TRUE	-0.0714163	-0.34986	0.726444	0.994602	94.4412	90.9495	80.8743	79.5505	76.8661	85.5112	75.3967	91.1672	82.0648	77.2609	76.1453	83.0088	83.4096	91.181	54.1238	87.1583	88.1293	65.4334
ENSRNOG00000060063	Naa10	TRUE	0.0348807	0.34952	0.726699	0.994602	344.486	369.367	365.51	343.323	319.651	374.48	356.421	376.065	395.403	364.789	378.723	411.183	316.133	361.783	398.642	363.159	360.529	335.221
ENSRNOG00000022932	Serhl2	TRUE	-0.0548367	-0.349518	0.7267	0.994602	129.519	129.928	131.289	140.26	125.611	136.621	126.314	138.823	124.696	127.138	141.27	107.139	132.837	137.262	104.084	124.512	146.214	116.774
ENSRNOG00000042726	RGD1560775	TRUE	0.128497	0.349449	0.726752	0.994602	9.89384	21.3453	11.5535	20.9343	13.1235	15.7262	26.4378	18.6478	14.9209	15.6478	28.0535	22.2	22.6545	20.5893	16.6535	21.7896	21.0308	22.1467
ENSRNOG00000002625	Ptpn4	TRUE	0.0414409	0.349441	0.726758	0.994602	6261	4391.56	5139.2	5433.51	4602.59	5481.56	4429.8	5456.57	4231.13	5294.81	4712.99	4521.08	5241.42	4597.29	5163.61	5043.77	4365.4	5005.15
ENSRNOG00000002341	Trim25	TRUE	-0.0615821	-0.349393	0.726794	0.994602	137.614	181.899	135.491	137.12	142.484	121.878	136.106	151.255	133.222	131.05	159.304	112.931	107.094	109.809	112.411	85.0831	123.181	109.727
ENSRNOG00000017077	Snx7	TRUE	0.0505525	0.349027	0.727069	0.994602	404.748	491.87	408.573	565.227	424.639	403.967	322.15	443.404	392.206	410.754	362.692	424.696	475.743	377.47	473.583	406.739	414.608	435.887
ENSRNOG00000042322	Pcdhga4	TRUE	0.0584123	0.34892	0.72715	0.994602	201.475	231.086	247.875	213.53	219.35	232.944	213.461	211.342	199.3	242.54	183.35	223.931	244.05	291.191	258.129	230.347	263.386	366.427
ENSRNOG00000000433	Prrt1	TRUE	-0.0198545	-0.348783	0.727253	0.994602	4150.92	4597.59	4375.62	4310.38	4626.03	4919.35	4794.06	4384.32	4931.35	4418.54	4847.25	4651.39	4563.84	4277.66	4642.15	4538.45	4834.09	4559.2
ENSRNOG00000058157	Ldlrad3	TRUE	-0.100925	-0.348706	0.72731	0.994602	35.0782	41.7625	42.0126	39.7752	36.5583	35.3839	34.2712	47.6556	31.9733	23.4717	49.0937	33.7827	27.8032	35.2959	29.1436	34.2407	37.0543	33.2201
ENSRNOG00000031591	AABR07032255.2	FALSE	-0.164594	-0.348567	0.727414	0.994602	542.362	781.424	604.982	304.595	287.779	272.26	517.985	312.869	513.704	325.669	272.52	601.331	264.645	295.113	554.769	691.04	747.096	274.82
ENSRNOG00000020148	Il4i1	TRUE	0.175693	0.348553	0.727425	0.994602	6.29608	10.2086	5.25158	10.4672	7.49913	5.89732	6.85425	11.3959	9.59199	5.86791	10.0191	15.4435	12.357	8.82397	11.4493	6.22559	7.01028	11.0734
ENSRNOG00000001052	Slc25a30	TRUE	-0.0719034	-0.34848	0.72748	0.994602	286.022	351.733	291.988	487.77	380.581	279.14	294.733	445.476	331.457	363.811	376.719	278.948	440.732	331.389	409.051	434.754	374.549	420.787
ENSRNOG00000049517	Tnfaip3	TRUE	0.0583919	0.348457	0.727497	0.994602	143.011	156.842	117.635	161.194	171.543	115.981	141.981	134.679	138.551	137.896	130.249	164.087	137.986	116.672	137.391	134.888	136.2	141.94
ENSRNOG00000060335	Strn3	TRUE	0.0201345	0.348355	0.727573	0.994602	2450.97	2213.41	2446.19	2394.89	2312.55	2382.52	2295.19	2344.45	2351.1	2479.19	2172.14	2436.21	2484.78	2431.49	2582.33	2545.23	2336.43	2476.4
ENSRNOG00000008930	Tnfsf15	TRUE	-0.134601	-0.348348	0.727579	0.994602	30.581	36.1942	44.1133	13.6073	29.0591	23.5893	51.8965	41.4397	19.184	33.2515	25.0478	44.4001	36.0412	45.1003	29.1436	35.2783	35.0514	39.2601
ENSRNOG00000003232	Slc9a3r1	TRUE	0.0318164	0.348329	0.727593	0.994602	1111.71	1019.93	852.856	943.092	997.385	1043.83	1042.82	1225.58	1073.24	1145.22	1204.3	1066.57	1004	1007.89	1135.56	1043.82	1006.48	1057
ENSRNOG00000015180	Kdm8	TRUE	-0.0305258	-0.348296	0.727618	0.994602	411.044	370.295	372.862	395.659	373.082	345.976	387.755	416.469	370.89	369.679	408.78	372.574	384.096	400.02	370.54	357.971	370.543	368.441
ENSRNOG00000010332	Nipsnap3b	TRUE	0.0434783	0.347979	0.727856	0.994602	314.804	303.474	330.849	258.539	306.527	338.113	287.878	255.89	323.996	254.276	307.587	332.035	306.865	338.252	318.498	320.618	308.452	300.994
ENSRNOG00000021725	Unc119b	TRUE	-0.0307044	-0.347945	0.727882	0.994602	2348.44	2014.81	1975.64	2324.76	2320.98	2113.21	2101.32	2594.12	2204.03	2415.62	2279.35	2058.81	2176.89	2025.59	2195.13	2356.39	2299.37	2401.91
ENSRNOG00000009849	N6amt2	TRUE	-0.0384598	-0.347943	0.727883	0.994602	264.435	304.403	299.34	311.922	305.59	294.866	308.441	300.438	318.667	266.99	316.604	319.487	233.753	297.074	251.884	286.377	273.401	272.807
ENSRNOG00000045615	LOC688286	TRUE	0.108024	0.347817	0.727977	0.994602	33.2793	39.9064	32.5598	25.1212	31.8713	29.4866	22.5211	30.0438	42.6311	38.1414	38.0726	26.0609	31.9222	25.4915	38.5111	35.2783	33.0485	40.2667
ENSRNOG00000059903	Thbs3	TRUE	-0.0666248	-0.347814	0.72798	0.994602	161.899	242.223	181.705	146.54	204.351	173.971	158.627	168.867	196.103	166.258	203.388	130.305	184.325	192.166	196.719	186.768	221.325	187.24
ENSRNOG00000042308	LOC680200	TRUE	0.0892472	0.347805	0.727987	0.994602	50.3686	64.964	61.9686	43.9621	52.4939	51.1101	44.063	49.7276	59.6835	59.6571	55.1051	48.2609	51.4874	44.1198	56.2054	34.2407	63.0925	59.3934
ENSRNOG00000008210	Ky	TRUE	0.100346	0.34764	0.728111	0.994602	41.3742	32.482	31.5095	28.2614	36.5583	34.401	32.3129	25.8998	35.1706	32.2735	32.0612	35.7131	26.7734	32.3545	30.1844	44.6167	33.0485	42.2801
ENSRNOG00000032391	Esyt2	TRUE	0.0233348	0.347614	0.72813	0.994602	1093.72	1009.73	1074.47	945.185	1046.13	1060.54	930.219	1019.42	1027.41	1022	1011.93	990.314	1018.42	1075.54	1071.03	1069.76	999.466	967.408
ENSRNOG00000047970	LOC102550385	TRUE	-0.0404402	-0.347571	0.728162	0.994602	377.765	310.899	377.063	353.79	330.899	393.155	390.692	422.684	319.733	366.745	376.719	359.061	425.286	364.724	412.173	347.595	375.551	388.574
ENSRNOG00000026493	Cdnf	TRUE	0.150057	0.347553	0.728176	0.994602	33.2793	48.2589	40.9623	13.6073	32.8087	34.401	34.2712	29.0078	17.0524	23.4717	36.0688	29.9218	43.2494	31.3741	40.5928	40.4663	47.069	43.2867
ENSRNOG00000009946	Ldlr	TRUE	-0.0417888	-0.347472	0.728237	0.994602	1911.31	1728.04	1737.22	1868.39	1691.05	1953.98	1524.58	1652.41	1669.01	1752.55	1534.93	1419.84	1649.66	1422.62	1074.15	1477.54	1304.91	1519.06
ENSRNOG00000024907	Tnrc6b	TRUE	-0.022001	-0.347304	0.728363	0.994602	8088.66	7165.52	7788.09	7758.26	8147.81	7033.54	7382.03	7157.66	7564.88	7547.12	6898.16	7324.08	7797.25	7254.28	8228.89	8167.97	7675.26	7792.62
ENSRNOG00000009749	Wdr45	TRUE	0.0280495	0.347148	0.72848	0.994602	537.865	504.863	535.661	481.49	531.501	537.639	514.069	502.456	520.099	489.971	548.046	528.94	542.677	504.927	469.42	492.859	484.711	445.954
ENSRNOG00000005886	Zscan20	TRUE	-0.0589449	-0.347119	0.728502	0.994602	143.011	147.561	109.233	104.672	123.736	115.981	102.814	139.859	128.959	119.314	117.224	119.687	125.629	138.242	117.615	140.076	150.22	130.867
ENSRNOG00000003264	Nat9	TRUE	0.0357656	0.347098	0.728518	0.994602	362.474	364.726	322.447	307.735	359.958	383.326	335.858	340.841	347.443	336.427	374.715	338.792	320.252	312.761	339.314	288.452	361.53	312.067
ENSRNOG00000007390	Nfkbia	TRUE	0.0675659	0.347074	0.728536	0.994602	772.619	753.582	871.762	593.488	749.913	693.918	637.445	763.526	915.502	670.898	1017.94	738.392	764.073	512.77	604.729	509.461	868.273	687.554
ENSRNOG00000007850	Mok	TRUE	0.0412003	0.346952	0.728627	0.994602	250.944	250.575	272.032	271.1	271.844	289.952	283.962	279.718	247.26	291.44	303.579	240.339	240.961	282.367	275.823	251.099	279.41	311.061
ENSRNOG00000024259	Tmem54	TRUE	0.0414582	0.346808	0.728735	0.994602	281.525	356.374	301.441	333.903	308.402	349.908	399.505	313.905	411.39	352.075	381.728	423.731	355.263	347.076	381.989	337.219	381.56	365.421
ENSRNOG00000012733	Ankrd12	TRUE	-0.0241348	-0.346805	0.728738	0.994602	3998.91	3819.88	4143.5	4141.86	3767.38	3661.25	4032.26	3516.15	4118.16	3960.84	3596.86	3914.93	4089.13	3602.14	4192.51	4234.44	3890.71	3955.2
ENSRNOG00000018644	Slc6a7	TRUE	-0.0278024	-0.346352	0.729078	0.994602	1640.58	1404.15	1659.5	1342.94	1535.45	1488.09	1656.77	1425.52	1558.17	1465.02	1494.85	1592.61	1506.52	1477.52	1485.28	1650.82	1584.32	1523.09
ENSRNOG00000003178	Mageh1	TRUE	-0.0227859	-0.346301	0.729117	0.994602	832.881	869.589	883.316	883.429	848.34	866.906	927.282	778.03	868.608	829.332	841.606	863.871	855.72	847.101	884.715	872.62	845.24	828.488
ENSRNOG00000020941	Psenen	TRUE	-0.0299044	-0.346297	0.729119	0.994602	1160.28	1246.38	1029.31	1294.79	1290.79	1289.55	1247.47	1174.81	1181.95	1072.85	1290.46	1167.91	1114.19	1076.52	1154.29	1228.52	1062.56	1171.76
ENSRNOG00000021143	Setdb1	TRUE	-0.0231068	-0.346115	0.729256	0.994602	1457.99	1466.33	1547.12	1309.44	1478.27	1461.55	1364.97	1529.12	1520.86	1466	1482.83	1394.74	1513.73	1420.66	1428.03	1579.22	1556.28	1440.54
ENSRNOG00000024280	Ccdc170	TRUE	-0.191578	-0.346084	0.72928	0.994602	27.8826	38.9784	29.4088	45.0088	41.2452	23.5893	8.8126	44.5476	26.6444	36.1855	25.0478	8.68697	27.8032	23.5306	34.3478	29.0528	30.0441	31.2067
ENSRNOG00000057147	Praf2	TRUE	0.0356886	0.346033	0.729318	0.994602	460.513	459.388	447.435	469.976	403.079	522.896	489.589	386.425	461.481	440.094	444.849	486.47	473.684	459.827	450.684	464.844	453.665	435.887
ENSRNOG00000021839	Cep126	TRUE	0.0451537	0.346013	0.729333	0.994602	474.005	409.273	474.743	500.331	464.946	448.197	441.609	496.24	452.955	542.782	516.986	375.47	542.677	430.413	515.217	542.664	493.724	578.834
ENSRNOG00000016538	Itga8	TRUE	-0.0561845	-0.346007	0.729337	0.994602	368.77	425.978	415.925	299.361	349.647	343.028	343.692	372.957	399.666	325.669	449.858	298.253	366.59	311.78	318.498	387.024	444.652	323.141
ENSRNOG00000000572	Chst3	TRUE	-0.049524	-0.345996	0.729346	0.994602	425.435	345.237	367.611	306.688	425.576	360.72	338.796	284.898	276.036	291.44	338.646	240.339	212.128	225.501	235.23	225.159	213.313	219.454
ENSRNOG00000052586	Rn50_20_0041.3	FALSE	0.131471	0.345875	0.729437	0.994602	8.9944	20.4172	17.8554	14.654	14.9983	16.7091	20.5627	14.5039	14.9209	16.6258	16.0306	22.2	16.476	12.7457	17.6943	12.4512	18.0264	15.1
ENSRNOG00000029339	LOC100363268	TRUE	0.102433	0.345848	0.729457	0.994602	33.2793	39.9064	32.5598	26.1679	33.7461	32.4353	37.2088	38.3317	20.2498	35.2075	38.0726	29.9218	28.8329	26.4719	19.776	19.7144	29.0426	31.2067
ENSRNOG00000020394	Mcmbp	TRUE	0.0271961	0.345846	0.729459	0.994602	556.753	653.352	655.397	597.675	658.986	625.116	629.612	601.911	630.94	657.206	616.176	624.496	601.373	586.304	623.464	599.732	538.79	611.048
ENSRNOG00000004089	Enpp2	TRUE	-0.285177	-0.345681	0.729582	0.994602	15404.7	20359.7	12420	35426.1	17818.9	11347.4	4089.05	33943.2	10011.9	17858	17347.1	4221.87	19168.8	4100.2	18027.4	17249	16569.3	19498.2
ENSRNOG00000015654	Ghr	TRUE	0.0327208	0.345644	0.72961	0.994602	322.899	381.431	348.705	353.79	349.647	316.49	331.941	361.561	377.285	357.943	372.711	363.887	396.453	350.017	390.316	415.039	404.593	382.534
ENSRNOG00000010298	Xbp1	TRUE	0.0337742	0.345588	0.729652	0.994602	1819.57	1508.09	1475.69	1358.64	1723.86	1865.52	1810.5	1877.22	1487.82	1808.3	1814.46	1676.58	1671.28	1821.66	1858.94	1696.47	1716.52	1755.63
ENSRNOG00000049792	Glra3	TRUE	-0.208304	-0.345533	0.729694	0.994602	15.2905	10.2086	10.5032	7.32702	14.0609	13.7604	18.6044	15.5399	3.19733	10.7578	16.0306	5.79131	14.4165	21.5697	11.4493	18.6768	10.0147	11.0734
ENSRNOG00000001074	Mphosph9	TRUE	0.0350127	0.345421	0.729778	0.994602	450.619	476.093	448.485	456.368	495.88	407.898	374.046	390.569	450.824	456.719	387.74	399.601	451.03	432.374	420.5	448.242	484.711	441.927
ENSRNOG00000039417	Dda1	TRUE	-0.0250289	-0.345354	0.729828	0.994602	1068.53	1070.05	1014.61	1162.9	1083.62	1082.16	1180.89	1066.04	1138.25	1048.4	1110.12	1168.88	1062.7	1126.53	1127.23	1052.12	1223.79	1072.1
ENSRNOG00000033932	AY172581.22	FALSE	0.225196	0.345339	0.72984	0.994602	3.59776	10.2086	7.35221	2.09343	2.81218	8.84598	3.91671	8.28793	6.39466	3.91194	12.0229	5.79131	3.08924	5.88264	6.24505	3.11279	6.00881	4.02667
ENSRNOG00000039591	Dydc2	TRUE	-0.338966	-0.345063	0.730047	0.994602	3.59776	5.56834	15.7547	20.9343	3.74957	5.89732	4.89589	6.21595	6.39466	2.93396	9.0172	1.93044	7.20823	1.96088	6.24505	8.30079	7.01028	10.0667
ENSRNOG00000009207	Spata2	TRUE	-0.0241177	-0.345047	0.730059	0.994602	1039.75	967.963	906.423	981.82	985.199	988.784	1029.12	1008.02	999.699	984.832	934.784	1066.57	1001.94	1048.09	1025.23	1081.18	930.365	1006.67
ENSRNOG00000002935	Ankrd40	TRUE	0.0223851	0.344941	0.730138	0.994602	2922.28	2702.5	2488.2	2949.65	2874.04	2783.54	2903.26	2945.32	2780.61	3041.54	2911.56	2811.68	2636.15	2979.56	2762.39	2812.93	2624.85	2733.1
ENSRNOG00000000604	Hdac2	TRUE	0.0178151	0.344929	0.730148	0.994602	2014.75	2079.77	2130.04	2127.98	2089.45	2120.09	2235.46	2042.98	2037.77	2136.9	2018.85	2240.27	2079.06	2053.04	1988.01	2102.17	1984.91	2041.52
ENSRNOG00000008140	Rpl15	TRUE	-0.0244661	-0.344723	0.730303	0.994602	1305.09	1425.49	1430.53	1427.72	1424.84	1369.16	1595.08	1461.78	1371.65	1359.4	1455.78	1540.49	1305.72	1499.09	1441.57	1301.15	1364	1352.96
ENSRNOG00000002117	Barhl2	TRUE	-0.66673	-0.344702	0.730318	0.994602	16.1899	3.71223	2.10063	5.23358	1.87478	5.89732	0.979178	2.07198	3.19733	1.95597	0	1.93044	1.02975	4.9022	1.04084	1.0376	1.00147	0
ENSRNOG00000001644	Tmem30c	TRUE	0.364017	0.344427	0.730525	0.994602	0.89944	3.71223	4.20126	4.18687	3.74957	1.96577	4.89589	2.07198	2.13155	1.95597	5.00956	4.82609	4.11899	2.94132	5.20421	13.4888	1.00147	2.01334
ENSRNOG00000017294	Zranb1	TRUE	-0.0248418	-0.344373	0.730566	0.994602	903.937	847.316	843.404	792.365	853.027	853.146	810.76	862.981	819.582	797.058	775.48	877.384	900	866.71	792.08	865.357	813.193	807.348
ENSRNOG00000017130	Rhd	TRUE	0.144442	0.344195	0.7307	0.994602	14.391	14.8489	23.1069	19.8876	24.3722	18.6749	12.7293	27.9718	12.7893	24.4496	25.0478	9.65219	11.3272	17.6479	8.32673	4.15039	4.00588	8.05335
ENSRNOG00000006996	Mms22l	TRUE	-0.175262	-0.343948	0.730885	0.994602	14.391	13.9208	25.2076	9.42045	17.8104	7.8631	8.8126	16.5759	20.2498	15.6478	14.0268	10.6174	15.4462	4.9022	12.4901	7.26319	10.0147	4.02667
ENSRNOG00000023566	Vwa3b	FALSE	0.132836	0.343923	0.730905	0.994602	75.553	78.8848	56.7171	117.232	89.0522	57.9903	44.063	118.103	45.8284	92.9086	77.1472	57.9131	77.2311	52.9438	94.7166	90.271	83.1219	115.767
ENSRNOG00000002671	Nme2	TRUE	-0.021856	-0.343696	0.731075	0.994602	1813.27	1896.02	1960.94	2002.37	1874.78	1997.23	2089.57	1914.51	1991.94	1841.55	1991.8	2073.29	1819.56	2058.93	1901.62	1852.11	2001.94	1908.64
ENSRNOG00000016826	Pla2g2d	TRUE	-0.161953	-0.343691	0.731079	0.994602	8.9944	20.4172	5.25158	24.0745	22.4974	18.6749	21.5419	18.6478	22.3813	12.7138	20.0382	23.1652	23.6842	25.4915	17.6943	22.8272	31.0455	13.0867
ENSRNOG00000018063	Rad1	TRUE	0.0552065	0.343626	0.731127	0.994602	146.609	171.69	132.34	178.989	164.981	181.834	160.585	138.823	147.077	151.588	153.292	159.261	149.313	126.477	149.881	149.414	128.188	186.234
ENSRNOG00000059466	AC126572.3	FALSE	-0.116855	-0.343622	0.73113	0.994602	21.5866	26.9136	24.1573	26.1679	19.6852	32.4353	28.3962	33.1517	28.776	24.4496	22.0421	36.6783	20.595	39.2176	34.3478	26.9776	35.0514	20.1334
ENSRNOG00000023140	Pnldc1	TRUE	0.150521	0.343597	0.731149	0.994602	27.8826	33.41	21.0063	21.9811	21.56	28.5037	27.417	12.4319	20.2498	18.5817	31.0593	17.3739	27.8032	34.3154	29.1436	31.1279	22.0323	14.0934
ENSRNOG00000016229	Gltscr1l	TRUE	-0.0257421	-0.343526	0.731203	0.994602	1040.65	998.589	1116.49	939.952	928.018	953.401	1038.91	1004.91	1087.09	991.677	975.862	1107.11	1183.18	1036.33	1085.6	1070.8	1064.56	1011.7
ENSRNOG00000013932	Rbp2	TRUE	-0.297359	-0.343372	0.731318	0.994602	8.9944	10.2086	3.15095	11.5139	3.74957	3.93155	0.979178	15.5399	6.39466	12.7138	1.00191	4.82609	7.20823	2.94132	8.32673	5.18799	9.01322	11.0734
ENSRNOG00000045770	Hira	TRUE	0.05562	0.343303	0.731371	0.994602	106.134	115.079	99.78	103.625	113.424	105.169	99.8762	107.743	102.315	89.9747	119.227	112.931	110.183	105.888	107.207	84.0455	88.1293	107.714
ENSRNOG00000018122	Tspan17	TRUE	0.0288213	0.343273	0.731393	0.994602	1878.93	1814.35	1788.69	1780.47	2036.95	2077.82	2098.38	1649.3	2121.96	1908.05	1865.56	2214.21	1861.78	1837.35	1710.1	1962.1	1953.87	1963
ENSRNOG00000010047	Ddit4l	TRUE	-0.0862869	-0.343226	0.731429	0.994602	119.626	77.0287	98.7297	80.5972	135.922	88.4598	79.3134	102.563	66.0782	79.2168	79.151	75.2871	88.5583	88.2397	58.2871	84.0455	90.1322	68.4534
ENSRNOG00000009716	Casc3	TRUE	0.0175649	0.343148	0.731487	0.994602	2109.19	1985.11	2090.13	1932.24	1933.84	2117.14	1881	2033.65	1948.24	1991.18	1959.74	1982.56	2050.23	1993.24	2052.54	2057.56	1971.89	1948.91
ENSRNOG00000034084	Ggct	TRUE	-0.040374	-0.343137	0.731495	0.994602	207.771	207.885	200.61	232.371	199.664	203.458	232.065	213.414	209.958	215.157	204.39	218.139	176.087	203.932	191.515	207.52	190.279	167.107
ENSRNOG00000019635	Cops8	TRUE	0.0187338	0.343126	0.731504	0.994602	1606.4	1574.91	1603.83	1624.5	1620.75	1616.85	1794.83	1596.46	1667.94	1654.75	1657.16	1814.61	1673.34	1749.11	1768.39	1644.59	1696.49	1760.66
ENSRNOG00000010664	Wdr73	TRUE	0.0332286	0.343039	0.731569	0.994602	438.927	428.762	430.63	428.107	463.072	424.607	464.131	395.749	444.429	489.971	404.772	440.14	417.048	501.005	498.563	455.506	473.695	469.107
ENSRNOG00000006941	Thumpd3	TRUE	-0.0239815	-0.342945	0.73164	0.994602	670.083	640.359	673.252	733.748	744.289	742.08	683.466	738.662	657.584	715.886	680.298	649.592	731.121	716.702	715.058	709.717	692.015	712.721
ENSRNOG00000021817	Irak2	TRUE	-0.0545874	-0.342912	0.731664	0.994602	282.424	224.59	217.415	194.689	182.791	225.081	216.398	262.106	220.616	220.047	251.48	201.731	283.181	247.071	221.699	256.287	242.355	202.34
ENSRNOG00000014616	Iars	TRUE	-0.0217349	-0.342904	0.731671	0.994602	1395.03	1278.86	1474.64	1405.74	1345.16	1431.08	1289.58	1299.13	1359.93	1243.02	1254.39	1390.88	1496.22	1436.35	1497.77	1467.16	1381.03	1479.8
ENSRNOG00000000150	Dnajc1	TRUE	-0.0470631	-0.342894	0.731678	0.994602	234.754	279.345	240.522	275.286	280.28	242.773	282.983	238.278	252.589	263.078	267.51	219.105	245.08	223.54	286.231	227.234	201.295	259.72
ENSRNOG00000004516	Itgbl1	TRUE	-0.0504677	-0.342751	0.731785	0.994602	836.479	1073.76	1155.35	758.87	1208.3	1024.17	862.656	999.732	1132.92	1007.33	812.55	1071.39	1074.03	1030.44	1111.62	1067.69	1256.84	1238.2
ENSRNOG00000023318	Tigd3	TRUE	0.10667	0.342389	0.732058	0.994602	44.972	27.8417	40.9623	50.2424	35.6209	30.4695	47.9797	25.8998	36.2364	26.4056	47.0898	45.3653	36.0412	34.3154	37.4703	23.8648	36.0529	36.2401
ENSRNOG00000004421	Tmem5	TRUE	0.0245936	0.342263	0.732153	0.994602	653.893	661.704	596.579	625.937	686.171	667.38	629.612	651.639	606.427	610.263	682.302	628.357	669.336	642.189	618.26	670.288	674.99	633.194
ENSRNOG00000047027	Unc93a	TRUE	0.504815	0.342224	0.732182	0.994602	7.19552	3.71223	2.10063	4.18687	13.1235	2.94866	0	3.10797	3.19733	2.93396	2.00382	3.86087	3.08924	5.88264	2.08168	4.15039	5.00734	4.02667
ENSRNOG00000017718	Tmco6	TRUE	-0.0419623	-0.342199	0.732201	0.994602	176.29	165.194	195.359	167.475	202.477	215.252	211.503	220.666	205.695	198.531	225.43	195.939	214.188	169.616	198.801	207.52	187.275	194.287
ENSRNOG00000027498	Engase	TRUE	-0.04046	-0.342047	0.732316	0.994602	352.58	383.287	401.221	335.996	298.091	328.284	325.087	363.633	375.153	315.889	367.702	350.374	317.162	352.959	394.479	322.693	404.593	400.654
ENSRNOG00000057729	Strip2	TRUE	0.0630829	0.341908	0.73242	0.994602	1117.1	993.021	1010.4	1189.07	1384.53	1107.71	805.864	1537.41	974.12	1236.17	1278.44	950.74	1264.53	926.516	1278.15	1316.71	1308.92	1414.37
ENSRNOG00000024428	Kif20a	TRUE	-0.137848	-0.34162	0.732637	0.994602	18.8882	36.1942	31.5095	23.0278	27.1844	30.4695	28.3962	24.8638	21.3155	30.3176	26.0497	11.5826	11.3272	17.6479	19.776	8.30079	18.0264	20.1334
ENSRNOG00000011989	Vat1l	TRUE	-0.235711	-0.341565	0.732678	0.994602	2482.45	2802.73	1819.15	5858.47	2892.79	1910.73	1014.43	5460.71	1728.69	3067.94	2840.42	1058.84	3686.5	1321.63	3477.45	3208.25	2998.4	3617.97
ENSRNOG00000018550	Ncbp3	TRUE	-0.0270462	-0.341484	0.73274	0.994602	678.178	638.503	659.598	638.497	674.922	619.219	611.986	647.495	654.387	651.338	580.107	645.731	602.402	574.538	661.975	614.258	570.837	650.308
ENSRNOG00000036719	Samd10	TRUE	0.0364012	0.341434	0.732777	0.994602	248.245	218.093	223.717	212.483	244.659	235.893	238.92	231.026	230.208	231.783	232.443	253.852	204.92	207.853	231.067	227.234	210.308	217.44
ENSRNOG00000046132	AABR07024439.1	TRUE	-0.111666	-0.341344	0.732845	0.994602	35.9776	24.1295	27.3082	31.4015	24.3722	35.3839	27.417	31.0797	42.6311	29.3396	38.0726	26.0609	22.6545	27.4523	32.2661	39.4287	26.0382	18.12
ENSRNOG00000037480	Ddx51	TRUE	-0.0311682	-0.341063	0.733056	0.994602	447.022	502.079	464.24	414.5	484.632	514.05	457.276	419.577	454.021	416.622	448.856	437.244	463.386	490.22	413.214	450.318	481.707	442.934
ENSRNOG00000042523	Ube2d2	TRUE	0.0192141	0.340963	0.733131	0.994602	1597.41	1571.2	1602.78	1685.21	1723.86	1647.32	1713.56	1551.92	1634.9	1691.92	1574	1700.72	1646.57	1584.39	1624.75	1698.55	1528.24	1654.96
ENSRNOG00000037352	RGD1562747	TRUE	0.0385301	0.34089	0.733187	0.994602	383.161	349.877	343.453	351.697	337.461	358.754	337.817	355.345	314.404	369.679	321.614	343.618	362.471	359.822	270.619	338.257	384.564	365.421
ENSRNOG00000003018	Olfml2b	TRUE	-0.039885	-0.340857	0.733211	0.994602	428.133	464.956	381.265	386.238	393.705	397.086	433.776	368.813	468.942	385.326	457.874	393.809	407.78	409.824	343.478	393.25	457.671	449.981
ENSRNOG00000048222	Nlrc5	TRUE	-0.126517	-0.340632	0.733381	0.994602	27.8826	25.9856	39.912	42.9154	28.1218	23.5893	21.5419	47.6556	29.8418	35.2075	39.0746	16.4087	38.1007	35.2959	32.2661	39.4287	51.0749	40.2667
ENSRNOG00000016057	Kcnj13	TRUE	-0.368545	-0.340535	0.733453	0.994602	420.938	907.639	413.824	1374.34	730.228	389.223	107.71	1655.51	383.68	778.477	798.524	85.9045	947.368	87.2592	999.208	816.59	900.32	929.155
ENSRNOG00000027089	Ell2	TRUE	0.0252218	0.340488	0.733489	0.994602	1030.76	883.51	909.574	898.083	926.143	965.195	868.531	806.001	841.964	833.244	888.696	839.74	836.155	908.868	913.859	912.049	814.194	847.615
ENSRNOG00000024707	Tp73	TRUE	-0.113951	-0.340369	0.733578	0.994602	124.123	142.921	98.7297	217.717	146.233	98.2887	74.4176	184.406	138.551	127.138	144.275	95.5566	160.641	85.2983	133.228	124.512	160.235	164.087
ENSRNOG00000016955	Fam188a	TRUE	0.0208884	0.340356	0.733589	0.994602	1681.05	1630.6	1619.59	1693.59	1639.5	1707.27	1674.39	1514.62	1697.78	1583.36	1568.99	1804.96	1702.17	1648.12	1664.31	1684.02	1587.33	1685.16
ENSRNOG00000023923	Fastkd2	TRUE	-0.0327484	-0.340273	0.733651	0.994602	327.396	325.748	304.592	294.127	285.905	301.746	296.691	291.114	302.681	315.889	272.52	281.844	331.579	305.897	303.926	304.016	321.472	317.101
ENSRNOG00000049388	Prr32	TRUE	-0.412436	-0.340086	0.733792	0.994602	132.218	237.582	122.887	452.182	209.976	117.946	27.417	418.541	123.63	210.267	198.379	19.3044	335.698	24.511	293.517	245.911	245.36	284.887
ENSRNOG00000043204	Harbi1	TRUE	-0.0910665	-0.340067	0.733806	0.994602	317.502	191.18	280.434	210.39	219.35	219.184	160.585	300.438	205.695	162.346	268.512	194.974	246.11	168.636	213.373	284.302	233.342	156.034
ENSRNOG00000025619	Ap1g2	TRUE	-0.0666098	-0.339977	0.733874	0.994602	214.067	302.546	253.126	166.428	257.783	231.961	196.815	237.242	254.721	202.443	247.472	207.522	245.08	247.071	258.129	250.061	281.413	181.2
ENSRNOG00000021365	Ybey	TRUE	-0.0700625	-0.339907	0.733927	0.994602	77.3518	79.8129	61.9686	86.8775	82.4905	74.6994	96.9387	70.4474	68.2097	74.3269	85.1625	65.6349	75.1716	82.357	71.8181	64.3311	86.1263	78.5201
ENSRNOG00000025185	Nup188	TRUE	-0.0387037	-0.339867	0.733957	0.994602	525.273	651.496	648.045	491.957	533.376	531.742	508.194	622.631	607.493	534.958	618.179	538.592	586.956	567.675	552.687	618.409	586.861	544.608
ENSRNOG00000039819	Cdk8	FALSE	-0.0291904	-0.339756	0.73404	0.994602	793.306	863.093	871.762	706.534	769.599	861.992	764.738	833.973	767.359	777.499	815.556	725.844	910.297	798.079	857.653	847.718	839.231	863.721
ENSRNOG00000013076	Csnk1e	TRUE	0.0206436	0.339707	0.734077	0.994602	1678.35	1671.43	1642.69	1535.53	1632	1626.68	1697.9	1500.12	1601.86	1566.73	1620.09	1683.34	1578.6	1684.4	1482.16	1561.59	1613.37	1543.22
ENSRNOG00000026982	LOC691921	TRUE	-0.0721594	-0.339676	0.7341	0.994602	108.832	71.4604	74.5724	105.718	116.237	111.066	127.293	121.211	95.9199	88.9967	121.231	117.757	109.153	100.985	73.8997	96.4966	129.189	104.694
ENSRNOG00000032729	Bex2	TRUE	0.0249681	0.339663	0.73411	0.994602	2797.26	2528.95	2712.97	2708.9	2731.56	2789.43	2957.12	2650.07	2623.94	2631.76	2746.24	2997.97	2639.24	3227.61	2881.05	2633.42	2702.96	2817.66
ENSRNOG00000000658	Acacb	TRUE	-0.0534407	-0.339544	0.7342	0.994602	207.771	242.223	254.176	187.362	170.605	165.125	197.794	209.27	254.721	187.773	263.503	186.287	255.377	259.817	219.618	215.82	226.332	217.44
ENSRNOG00000024754	AABR07043169.1	FALSE	0.0943386	0.339425	0.734289	0.994602	39.5754	47.3309	50.4152	39.7752	43.12	49.1444	30.3545	51.7996	60.7493	43.0314	50.0956	58.8783	50.4576	44.1198	42.6745	45.6543	32.047	61.4068
ENSRNOG00000018128	Unc50	TRUE	-0.0272156	-0.339424	0.73429	0.994602	601.725	685.834	597.63	587.208	635.552	620.202	633.528	594.659	614.953	597.549	573.093	638.01	569.451	570.616	612.015	561.341	638.937	608.028
ENSRNOG00000000411	Nus1	TRUE	0.0245777	0.339407	0.734303	0.994602	3106.67	2625.47	2757.08	2923.48	2838.42	3078.4	3011.95	2816.86	2583.44	3019.04	2681.12	2858.01	2952.29	2763.86	3055.91	2890.75	2771.06	2904.24
ENSRNOG00000020527	Drap1	TRUE	0.0221099	0.33935	0.734346	0.994602	1425.61	1469.11	1458.89	1581.59	1477.33	1460.57	1548.08	1469.04	1614.65	1412.21	1613.08	1677.55	1407.67	1444.19	1504.02	1494.14	1510.22	1445.58
ENSRNOG00000010378	Slc4a5	TRUE	-0.418361	-0.339161	0.734489	0.994602	866.161	1163.78	719.466	2003.42	1073.31	497.341	48.9589	2146.57	431.64	982.876	879.678	103.278	1204.8	103.927	1155.33	896.485	911.337	1099.28
ENSRNOG00000027859	Tmem26	TRUE	0.249011	0.338983	0.734623	0.994602	6.29608	2.78417	5.25158	11.5139	11.2487	2.94866	6.85425	4.14397	6.39466	5.86791	11.021	3.86087	4.11899	4.9022	7.28589	7.26319	6.00881	11.0734
ENSRNOG00000047035	Fadd	TRUE	0.0937632	0.338945	0.734651	0.994602	46.7709	47.3309	56.7171	52.3358	33.7461	45.2128	38.188	38.3317	38.368	51.8332	32.0612	38.6087	43.2494	50.0025	41.6337	58.1055	50.0734	44.2934
ENSRNOG00000003634	Zfp354a	TRUE	0.0417917	0.338931	0.734661	0.994602	183.486	187.467	215.315	175.848	188.416	196.577	188.981	193.73	203.563	186.795	187.357	228.757	206.979	223.54	206.087	170.166	184.27	191.267
ENSRNOG00000012953	Arsa	TRUE	-0.028301	-0.338884	0.734697	0.994602	1367.15	1460.76	1347.56	1410.97	1223.3	1505.78	1326.79	1339.54	1505.94	1431.77	1383.64	1275.05	1340.73	1484.39	1412.42	1433.96	1572.31	1362.02
ENSRNOG00000003880	Tph2	TRUE	0.0781843	0.338877	0.734702	0.994602	72.8546	80.7409	60.9183	58.6161	40.3079	52.093	56.7923	60.0875	52.2231	80.1948	50.0956	48.2609	39.1304	42.1589	37.4703	46.6919	48.0705	50.3334
ENSRNOG00000036677	Slc16a3	TRUE	-0.113723	-0.338873	0.734706	0.994602	29.6815	42.6906	29.4088	33.4949	23.4348	29.4866	39.1671	36.2597	25.5786	34.2295	43.0822	16.4087	24.7139	23.5306	31.2252	34.2407	45.0661	40.2667
ENSRNOG00000010552	Lamtor3	TRUE	-0.0208907	-0.338831	0.734737	0.994602	715.055	766.575	721.567	701.3	760.225	750.926	778.447	741.77	778.017	767.719	757.445	740.323	720.823	751.998	776.468	730.469	733.075	731.848
ENSRNOG00000054042	AABR07060118.1	FALSE	-0.539272	-0.338825	0.734742	0.994602	8.9944	4.64028	2.10063	8.37373	7.49913	1.96577	2.93753	3.10797	1.06578	0	3.00573	1.93044	3.08924	1.96088	3.12252	5.18799	2.00294	1.00667
ENSRNOG00000000314	Sec63	TRUE	-0.0199342	-0.338765	0.734787	0.994602	4438.74	4175.33	4356.71	4505.07	4657.9	4467.22	4459.18	4651.6	4226.87	4614.14	4466.52	4075.15	4442.33	4060.99	4359.04	4677.49	4293.3	4222.97
ENSRNOG00000021248	Cdc25b	TRUE	-0.0436706	-0.338578	0.734927	0.994602	587.334	690.474	613.384	520.218	524.939	593.664	530.715	550.111	516.902	539.848	584.114	426.627	539.588	430.413	425.704	493.897	463.68	426.827
ENSRNOG00000010096	Azi2	TRUE	0.0229212	0.338576	0.734929	0.994602	887.747	829.683	821.347	910.644	884.898	892.462	856.781	876.449	901.647	919.307	879.678	877.384	931.922	874.553	965.901	930.726	975.431	850.635
ENSRNOG00000020918	Ccnd1	TRUE	-0.032949	-0.338516	0.734974	0.994602	1076.63	1091.39	1010.4	1077.07	1093.94	1031.05	1155.43	1044.28	1308.77	1072.85	1270.42	1085.87	852.631	982.402	1106.41	951.478	1009.48	1001.63
ENSRNOG00000014463	Uri1	TRUE	0.026442	0.338369	0.735085	0.994602	1009.17	983.74	1028.26	1072.88	1017.07	903.273	1103.53	882.665	931.489	1036.66	969.85	967.149	954.576	947.106	969.023	906.861	965.416	952.308
ENSRNOG00000030355	Mroh1	TRUE	0.0286599	0.338152	0.735249	0.994602	1350.96	1515.52	1518.76	1287.46	1362.03	1509.71	1294.47	1446.24	1398.3	1421.01	1462.79	1337.79	1485.93	1286.34	1414.5	1531.5	1301.91	1380.14
ENSRNOG00000009388	Sptssb	TRUE	0.0648567	0.338062	0.735316	0.994602	447.921	275.633	328.749	297.268	226.849	361.702	294.733	291.114	237.668	283.616	287.549	290.531	266.705	262.758	218.577	280.152	214.314	213.414
ENSRNOG00000019587	Ptprn	TRUE	-0.0194618	-0.337887	0.735449	0.994602	11656.7	11151.5	12246.7	10607.4	11335.9	11938.1	11442.7	11746.1	12060.3	10901.6	11246.5	12627	12019.2	12355.5	11916.6	12019.5	11675.1	12125.3
ENSRNOG00000019817	Ddx28	TRUE	0.0389508	0.337762	0.735543	0.994602	249.145	270.993	232.12	281.567	235.285	258.499	251.649	232.062	244.063	257.21	247.472	243.235	260.526	262.758	262.292	255.249	225.33	290.927
ENSRNOG00000015264	Lrrc38	TRUE	0.217671	0.337713	0.735579	0.994602	24.2849	7.42445	15.7547	3.14015	12.1861	7.8631	11.7501	16.5759	2.13155	11.7358	18.0344	5.79131	7.20823	4.9022	3.12252	6.22559	6.00881	5.03334
ENSRNOG00000000987	Ptcd1	TRUE	-0.0275126	-0.337702	0.735588	0.994602	444.323	418.554	434.831	457.415	418.077	436.402	448.464	427.864	471.073	430.314	423.809	467.166	488.1	469.631	439.235	432.678	447.657	418.774
ENSRNOG00000007766	Pqbp1	TRUE	0.025192	0.337659	0.73562	0.994602	623.312	619.014	608.133	697.113	672.11	712.593	707.946	644.387	661.847	654.272	663.265	732.601	649.771	693.172	703.609	649.537	653.959	663.394
ENSRNOG00000049695	Myh2	TRUE	0.0651398	0.337574	0.735684	0.994602	140.313	158.698	129.189	164.335	156.544	150.382	112.606	152.291	118.301	140.83	141.27	118.722	125.629	97.0636	113.452	100.647	170.25	135.9
ENSRNOG00000028677	LOC361346	TRUE	0.0357762	0.337557	0.735697	0.994602	465.01	445.467	416.975	415.547	440.574	416.744	448.464	456.872	472.139	466.499	487.931	457.514	445.881	463.748	481.91	560.303	422.62	401.661
ENSRNOG00000010352	Dnajc3	TRUE	-0.0502584	-0.337453	0.735775	0.994602	841.876	687.69	677.454	781.897	864.275	837.42	730.467	965.544	670.374	895.835	786.501	603.262	736.27	670.621	876.389	818.665	756.109	741.915
ENSRNOG00000012513	Pdk3	TRUE	0.0254095	0.337188	0.735975	0.994602	948.01	939.193	909.574	1061.37	936.454	915.068	906.719	948.968	982.646	1029.82	917.751	940.123	1026.66	943.184	1103.29	1033.45	982.441	982.508
ENSRNOG00000020339	Neurl1	TRUE	0.0224136	0.337169	0.735989	0.994602	4740.05	4694.11	4618.24	4814.9	5170.65	4828.92	6207.01	5234.86	5257.48	5507.04	5893.24	5563.52	5362.93	5845.39	5493.56	5317.69	5954.73	5288.03
ENSRNOG00000004085	Tcaim	TRUE	0.037849	0.33693	0.73617	0.994602	507.284	426.906	470.542	417.64	417.139	488.495	373.067	506.6	448.692	476.279	457.874	428.557	445.881	473.553	482.95	457.581	441.648	480.181
ENSRNOG00000013813	Ubtd1	TRUE	0.0525872	0.336905	0.736188	0.994602	138.514	134.568	138.642	159.101	139.671	113.032	152.752	136.751	139.617	118.336	147.281	179.531	132.837	136.281	147.799	122.437	140.206	131.874
ENSRNOG00000011918	Vsx2	TRUE	-0.196887	-0.336761	0.736297	0.994602	7.19552	10.2086	11.5535	12.5606	20.6226	12.7775	16.646	4.14397	11.7235	7.82389	11.021	9.65219	9.26773	15.6871	8.32673	7.26319	11.0162	16.1067
ENSRNOG00000010566	Cep44	TRUE	0.0377288	0.336298	0.736646	0.994602	283.324	288.626	317.195	301.454	256.845	310.592	248.711	278.682	246.194	261.122	265.507	267.366	300.686	253.934	247.72	297.791	284.417	289.92
ENSRNOG00000000640	Egr2	TRUE	-0.0876031	-0.336117	0.736783	0.994602	116.927	137.352	198.51	127.699	182.791	107.135	162.544	149.183	125.762	108.556	107.205	195.939	119.451	93.1419	116.574	118.286	85.1249	84.5601
ENSRNOG00000029996	LOC103691939	TRUE	-0.141193	-0.33578	0.737037	0.994602	21.5866	14.8489	23.1069	12.5606	18.7478	11.7946	16.646	21.7558	21.3155	12.7138	24.0459	17.3739	25.7437	11.7653	11.4493	10.376	18.0264	17.1134
ENSRNOG00000000477	Daxx	TRUE	0.0240438	0.3357	0.737097	0.994602	818.49	811.121	769.882	688.74	734.915	780.412	779.426	809.109	772.688	752.071	826.577	822.366	767.162	761.802	769.182	776.123	788.156	738.895
ENSRNOG00000021302	Tmem91	TRUE	0.0654022	0.33566	0.737127	0.994602	144.81	128.072	103.981	96.2979	117.174	150.382	125.335	106.707	107.643	109.534	138.264	108.104	115.332	107.848	86.3898	107.91	95.1395	80.5335
ENSRNOG00000005877	Lrpprc	TRUE	0.0213414	0.335526	0.737229	0.994602	3433.16	3134.05	3428.23	3265.76	3232.13	3370.32	3096.16	3386.66	3049.19	3195.08	3075.87	3402.4	3515.56	3215.85	3741.83	3326.54	3113.57	3159.93
ENSRNOG00000032395	Tfcp2	TRUE	0.0409556	0.335283	0.737411	0.994602	567.547	635.719	660.649	615.469	723.667	604.476	663.883	592.587	601.098	758.917	551.051	601.331	708.466	774.548	631.791	655.762	569.836	692.588
ENSRNOG00000026060	Arsi	TRUE	-0.140597	-0.334767	0.737801	0.994602	14.391	29.6978	22.0566	12.5606	19.6852	19.6577	15.6669	25.8998	27.7102	27.3836	13.0249	22.2	26.7734	18.6284	17.6943	10.376	19.0279	24.16
ENSRNOG00000001714	Atp13a4	TRUE	0.0431593	0.334698	0.737853	0.994602	381.363	305.331	261.529	356.93	327.15	326.319	329.983	372.957	350.641	335.449	397.759	352.305	317.162	357.861	402.806	330.994	343.504	357.367
ENSRNOG00000003278	Map3k14	TRUE	0.0512652	0.334579	0.737942	0.994602	191.581	217.165	173.302	219.811	183.729	199.526	224.232	231.026	154.538	228.849	189.361	214.279	241.991	215.697	241.475	232.422	210.308	253.68
ENSRNOG00000018491	Chchd5	TRUE	-0.043685	-0.334445	0.738044	0.994602	409.245	326.676	277.283	309.828	395.579	344.993	372.088	430.972	377.285	414.666	356.681	373.54	305.835	339.232	363.254	374.573	359.527	325.154
ENSRNOG00000032463	Rap1a	TRUE	0.0198206	0.334312	0.738144	0.994602	1860.94	1840.34	1667.9	1761.62	1789.48	1789.84	1545.14	1590.25	1489.96	1661.6	1538.94	1489.33	1394.28	1264.77	1361.42	1278.32	1298.91	1337.86
ENSRNOG00000005151	Dync2li1	TRUE	-0.0268945	-0.334243	0.738196	0.994602	603.524	586.532	553.516	520.218	629.927	581.869	512.11	590.515	565.928	543.76	571.09	522.183	560.183	553.949	574.545	527.1	560.823	539.574
ENSRNOG00000040257	Chmp2b	TRUE	-0.0227758	-0.334238	0.7382	0.994602	1707.14	1597.19	1672.1	1782.56	1688.24	1695.48	1701.81	1634.79	1512.34	1677.25	1546.95	1550.14	1418.99	1613.81	1602.9	1650.82	1477.17	1615.7
ENSRNOG00000000471	B3galt4	TRUE	0.0681148	0.333984	0.738391	0.994602	66.5586	85.3812	64.0693	73.2702	89.0522	81.5796	61.6882	65.2675	65.0124	65.525	65.1243	70.461	73.1121	60.7873	69.7364	51.8799	66.0969	52.3468
ENSRNOG00000010100	Tyw5	TRUE	-0.0405428	-0.333839	0.738501	0.994602	169.994	167.05	167	165.381	161.231	168.074	174.294	161.615	173.722	163.324	162.31	169.878	150.343	164.714	140.514	163.941	169.248	163.08
ENSRNOG00000011271	Mcc	TRUE	-0.0652302	-0.333838	0.738502	0.994602	80.0502	77.0287	72.4718	101.532	79.6783	71.7508	70.5008	95.3112	80.999	73.3489	84.1606	78.1827	81.3501	66.67	67.6547	96.4966	80.1175	78.5201
ENSRNOG00000016110	Kcnk12	TRUE	-0.0436043	-0.333778	0.738547	0.994602	259.039	236.654	233.17	215.624	229.661	200.509	226.19	188.55	254.721	222.003	194.371	232.618	226.545	236.286	236.271	232.422	214.314	193.28
ENSRNOG00000039980	Slc25a5	TRUE	0.0250626	0.333748	0.73857	0.994602	1230.43	1176.78	1248.83	1266.53	1216.73	1351.47	1161.31	1282.56	1155.3	1194.12	1170.23	1297.25	1133.75	1300.06	1251.09	1248.23	1096.61	1243.24
ENSRNOG00000004344	Zdhhc3	TRUE	0.0212321	0.333719	0.738592	0.994602	1119.8	1099.75	1125.94	1081.26	1052.69	1097.88	1144.66	1026.67	1118	1054.27	1088.08	1195.91	1039.02	1057.9	1030.43	1021	972.426	1085.19
ENSRNOG00000018233	Gas6	TRUE	-0.0492764	-0.333713	0.738596	0.994602	3556.39	4262.56	3594.18	5084.95	3874.24	3603.26	3118.68	4858.8	3691.85	3790.67	4036.7	3449.69	4232.26	3139.37	4017.65	3872.32	4175.12	4094.12
ENSRNOG00000016043	Aqp4	TRUE	0.0336247	0.333424	0.738815	0.994602	21168.3	21470.6	20028.5	24034.7	23677.6	23285.6	22609.2	22666.5	22860.9	26013.4	25149	18581.4	18729.1	21691.3	20814.7	22773.2	19511.6	19869.6
ENSRNOG00000004004	Nrde2	TRUE	-0.0373649	-0.333389	0.73884	0.994602	275.229	238.511	276.233	249.119	287.779	281.106	240.878	306.653	279.234	275.792	265.507	263.505	299.657	262.758	258.129	272.888	276.405	250.66
ENSRNOG00000050414	AABR07006333.1	FALSE	0.0726716	0.333332	0.738883	0.994602	78.2513	62.1798	56.7171	75.3636	53.4313	59.9561	49.9381	63.1955	61.8151	60.6351	69.1319	54.0522	51.4874	50.9829	48.9196	60.1807	61.0896	75.5001
ENSRNOG00000058752	Popdc2	TRUE	-0.0680451	-0.333257	0.738941	0.994602	80.9496	64.0359	79.824	64.8964	51.5566	79.6139	84.2093	73.5554	76.7359	75.3049	78.1491	70.461	66.9336	71.5722	69.7364	66.4063	78.1146	55.3668
ENSRNOG00000017746	Pard6a	TRUE	-0.0462569	-0.333146	0.739024	0.994602	183.486	161.482	173.302	172.708	166.856	176.92	201.711	171.975	203.563	160.39	181.346	217.174	186.384	214.717	172.78	180.542	168.247	157.04
ENSRNOG00000052894	Epg5	TRUE	0.0160736	0.332802	0.739284	0.994602	2053.42	1949.85	2033.41	2028.54	1968.52	1961.84	1838.9	1934.2	1980.21	1998.02	1900.63	1916.92	2230.43	2062.85	2092.09	2122.93	2003.94	2119.04
ENSRNOG00000038761	Hacd2	TRUE	-0.0330596	-0.332799	0.739286	0.994602	347.184	341.525	325.598	339.136	379.644	376.446	387.755	372.957	367.693	361.855	412.788	329.14	310.984	366.685	345.559	330.994	377.554	338.241
ENSRNOG00000018336	Eps8l2	TRUE	-0.167527	-0.332673	0.739381	0.994602	178.089	194.892	161.749	212.483	172.48	107.135	92.0428	347.057	98.0515	197.553	206.394	74.3218	214.188	101.966	169.657	143.189	207.304	177.174
ENSRNOG00000017441	Tpm3	TRUE	-0.0218932	-0.332636	0.739409	0.994602	3039.21	3171.17	3251.78	2824.04	3222.75	3125.58	3212.68	2974.33	3000.16	2752.05	3073.86	3223.83	3099.54	3220.75	3093.38	3047.43	2934.3	3266.64
ENSRNOG00000053102	AABR07029526.1	FALSE	-0.387871	-0.332546	0.739477	0.994602	3.59776	6.4964	2.10063	3.14015	1.87478	5.89732	2.93753	2.07198	5.32888	1.95597	4.00765	1.93044	4.11899	5.88264	12.4901	5.18799	4.00588	0
ENSRNOG00000049931	LOC288913	TRUE	-0.0306028	-0.332512	0.739503	0.994602	646.697	650.568	634.391	646.871	662.736	697.85	718.717	611.235	646.927	599.505	692.321	644.766	516.933	634.345	601.606	565.491	669.983	597.961
ENSRNOG00000007587	Tcp11l2	TRUE	0.0281856	0.332434	0.739561	0.994602	801.401	685.834	749.926	815.392	693.67	831.523	717.738	746.95	682.097	769.675	707.35	712.331	607.551	594.147	653.648	632.935	618.908	642.254
ENSRNOG00000022472	Snap47	TRUE	-0.0215578	-0.332399	0.739588	0.994602	939.915	889.078	860.209	930.531	943.954	986.819	1015.41	890.953	964.528	940.822	894.707	993.21	1004	1026.52	973.187	958.741	922.353	951.302
ENSRNOG00000018929	Kif20b	TRUE	0.0766855	0.332255	0.739696	0.994602	46.7709	55.6834	73.5221	59.6629	62.8053	51.1101	48.9589	58.0155	53.2888	52.8112	61.1166	55.0175	63.8444	63.7286	56.2054	57.0679	42.0617	44.2934
ENSRNOG00000016507	LOC687679	TRUE	-0.0906023	-0.332243	0.739706	0.994602	33.2793	26.9136	35.7107	27.2146	35.6209	52.093	32.3129	49.7276	39.4337	38.1414	40.0765	35.7131	25.7437	36.2763	30.1844	33.2031	32.047	39.2601
ENSRNOG00000016091	Tmem169	TRUE	-0.0344403	-0.332048	0.739853	0.994602	445.223	477.021	491.548	457.415	464.946	513.067	425.943	354.309	430.574	389.238	346.661	445.931	421.167	393.157	391.356	393.25	409.601	373.474
ENSRNOG00000031163	Nfkbiz	TRUE	-0.0875455	-0.332001	0.739889	0.994602	71.9552	111.367	107.132	87.9242	93.7392	106.152	91.0636	92.2032	118.301	98.7766	125.239	59.8436	81.3501	95.1027	66.6139	60.1807	90.1322	104.694
ENSRNOG00000037765	Lims1	TRUE	0.0336837	0.331732	0.740091	0.994602	438.027	463.1	410.673	461.602	450.885	405.932	382.859	453.764	427.377	451.829	442.845	398.635	335.698	407.863	417.377	404.663	370.543	398.641
ENSRNOG00000025460	Tmem71	TRUE	0.135062	0.331637	0.740163	0.994602	13.4916	25.0575	18.9057	12.5606	24.3722	19.6577	14.6877	15.5399	23.4471	15.6478	16.0306	27.0261	20.595	10.7848	10.4084	17.6392	19.0279	18.12
ENSRNOG00000020191	Tbc1d17	TRUE	-0.0197531	-0.331633	0.740167	0.994602	1001.98	1026.43	956.838	947.279	1014.26	983.87	1008.55	1018.38	947.476	992.655	983.877	958.462	1048.28	1006.91	962.778	944.214	1014.49	949.288
ENSRNOG00000005988	Arl8a	TRUE	0.0209671	0.331602	0.74019	0.994602	4524.18	4206.88	4225.42	4353.29	4273.57	4620.55	4767.62	3921.23	4490.12	4238.59	4531.65	4603.13	4224.03	4294.33	4034.3	4092.29	4235.21	4266.26
ENSRNOG00000024346	Plet1	TRUE	0.210697	0.331596	0.740194	0.994602	4.4972	7.42445	9.45284	15.7008	15.9357	5.89732	11.7501	15.5399	3.19733	15.6478	13.0249	6.75653	17.5057	8.82397	15.6126	13.4888	16.0235	9.06001
ENSRNOG00000008025	Bend5	TRUE	-0.0394079	-0.33151	0.74026	0.994602	220.363	226.446	237.371	239.698	198.727	232.944	241.857	210.306	247.26	220.047	204.39	255.783	211.098	238.247	233.148	215.82	210.308	220.46
ENSRNOG00000006328	Wwp1	TRUE	-0.0265854	-0.331488	0.740276	0.994602	1364.45	1238.03	1280.34	1421.44	1297.35	1288.57	1222.01	1421.38	1209.66	1377	1247.38	1158.26	1237.76	1258.89	1355.18	1349.92	1245.83	1330.82
ENSRNOG00000016961	Rps27	TRUE	-0.0521561	-0.331462	0.740295	0.994602	404.748	477.021	419.076	461.602	400.266	459.008	577.715	498.312	413.521	416.622	517.988	502.879	375.858	542.184	428.827	333.069	481.707	434.881
ENSRNOG00000030467	Ube2l6	TRUE	-0.0850877	-0.331281	0.740432	0.994602	42.2737	54.7553	55.6667	51.2891	54.3687	25.5551	50.9173	71.4834	58.6177	56.7232	45.086	68.5305	54.5766	43.1394	57.2463	66.4063	65.0955	63.4201
ENSRNOG00000013877	Ttc23	TRUE	-0.0888987	-0.331109	0.740562	0.994602	65.6591	84.4531	107.132	82.6906	85.3027	54.0588	74.4176	100.491	109.775	100.733	99.1893	67.5653	86.4988	44.1198	95.7574	80.9327	82.1204	78.5201
ENSRNOG00000004891	Arl14ep	TRUE	0.0240228	0.330922	0.740704	0.994602	950.708	944.762	976.794	901.223	997.385	970.11	835.239	827.757	886.726	868.451	818.562	904.41	949.427	889.26	868.062	882.996	897.316	1035.86
ENSRNOG00000013498	Pex14	TRUE	0.0268301	0.330918	0.740706	0.994602	1129.7	1057.06	1112.28	1105.33	1042.38	1057.59	1171.1	983.156	1073.24	1006.35	1072.05	1210.38	1053.43	1188.29	1031.47	1040.71	1074.58	1128.48
ENSRNOG00000037225	Tyms	TRUE	-0.0509357	-0.330893	0.740725	0.994602	225.759	211.597	235.271	244.932	209.038	199.526	172.335	239.314	171.59	209.289	197.377	156.365	186.384	192.166	180.066	210.632	165.242	168.114
ENSRNOG00000014785	Ykt6	TRUE	-0.0208924	-0.330808	0.740789	0.994602	1493.97	1474.68	1510.35	1584.73	1563.57	1549.03	1689.08	1463.86	1534.72	1497.3	1497.86	1626.39	1439.59	1537.33	1631	1500.37	1551.28	1486.85
ENSRNOG00000046705	Snx3	FALSE	-0.0175449	-0.330759	0.740826	0.994602	3699.4	3821.74	3639.34	3910.53	3960.48	3968.9	4394.55	3806.23	3971.08	3978.45	4092.81	3956.43	3849.2	4003.14	4113.41	3769.59	4094	3892.79
ENSRNOG00000030157	Dhx16	TRUE	0.0466116	0.330759	0.740827	0.994602	734.842	996.733	769.882	728.515	674.922	694.901	695.217	747.986	802.53	727.621	841.606	749.975	1000.91	686.308	699.445	780.274	867.272	744.935
ENSRNOG00000006103	Tbc1d31	TRUE	-0.0327318	-0.330727	0.740851	0.994602	425.435	498.366	479.994	491.957	397.454	404.949	419.088	530.428	441.232	471.389	470.898	416.974	502.517	446.1	480.869	485.596	505.742	486.221
ENSRNOG00000012227	Stambp	TRUE	0.0303826	0.330689	0.740879	0.994602	579.239	560.546	603.932	580.928	566.185	594.647	604.153	490.024	614.953	562.342	576.099	607.123	616.819	616.697	574.545	572.754	490.72	586.888
ENSRNOG00000048295	Dmrtc1a	FALSE	-0.0535588	-0.330635	0.74092	0.994602	134.017	154.985	152.296	172.708	172.48	148.416	163.523	148.147	213.155	169.192	157.3	178.565	159.611	215.697	170.698	160.828	171.251	186.234
ENSRNOG00000000585	Amd1	TRUE	0.0166687	0.330599	0.740948	0.994602	4602.43	4360.94	4442.84	4634.86	4745.08	4597.95	4749.01	4898.17	4312.13	4806.8	4642.86	4673.59	4736.84	4523.75	4977.3	4753.24	4715.92	4948.78
ENSRNOG00000046128	Gpr108	TRUE	-0.0266273	-0.330539	0.740992	0.994602	622.412	672.841	588.177	556.853	591.494	644.774	606.111	657.855	611.756	604.395	655.25	582.027	594.164	594.147	598.484	618.409	608.893	581.854
ENSRNOG00000021899	Tmem115	TRUE	-0.0240237	-0.33049	0.74103	0.994602	820.289	768.431	805.592	901.223	820.218	768.618	839.156	886.809	814.254	800.97	828.581	868.697	820.709	791.216	887.838	755.372	803.178	783.188
ENSRNOG00000020044	Mob2	TRUE	-0.0323923	-0.330371	0.74112	0.994602	322	329.46	312.994	326.576	336.524	321.404	354.463	355.345	329.325	315.889	376.719	324.313	285.24	342.174	317.457	334.107	353.519	366.427
ENSRNOG00000019368	Scnn1a	TRUE	0.188938	0.330248	0.741212	0.994602	13.4916	10.2086	9.45284	4.18687	6.56174	11.7946	6.85425	12.4319	7.46044	10.7578	11.021	8.68697	9.26773	12.7457	7.28589	5.18799	10.0147	15.1
ENSRNOG00000001355	Taf6	TRUE	0.029351	0.330069	0.741348	0.994602	657.491	708.107	672.202	751.543	676.797	729.302	615.903	767.67	658.65	694.37	755.441	634.149	762.013	724.546	749.406	748.108	723.061	752.988
ENSRNOG00000006615	Mtap	TRUE	-0.0278113	-0.33005	0.741362	0.994602	456.016	471.453	517.806	456.368	533.376	533.708	519.944	477.592	491.323	508.553	504.963	447.861	576.659	526.497	572.463	577.942	591.868	525.481
ENSRNOG00000021261	Rassf2	TRUE	-0.0288433	-0.329973	0.741421	0.994602	1123.4	991.164	927.429	972.4	990.823	972.075	1003.66	1177.92	1091.36	1084.59	1155.2	968.114	892.791	1020.64	1024.19	999.207	1032.51	1004.65
ENSRNOG00000007725	Mis12	TRUE	-0.0347482	-0.329912	0.741466	0.994602	288.72	298.834	263.629	300.408	297.153	322.387	324.108	279.718	287.76	294.374	268.512	307.905	305.835	328.448	306.007	336.182	286.42	334.214
ENSRNOG00000020321	Nop9	TRUE	0.0353878	0.329841	0.74152	0.994602	270.731	287.698	249.975	254.352	267.157	266.362	272.212	279.718	250.458	298.286	274.524	249.992	259.496	275.504	262.292	260.437	290.426	244.62
ENSRNOG00000006962	Stk32c	TRUE	0.0327673	0.329837	0.741523	0.994602	1638.78	1477.47	1482	1737.55	1581.38	1607.02	1807.56	1465.93	1551.77	1599.01	1445.76	1891.83	1639.36	1871.66	1759.02	1630.07	1694.49	1545.24
ENSRNOG00000032740	Tmem258b	TRUE	0.0711464	0.329806	0.741547	0.994602	53.9664	55.6834	60.9183	53.3826	57.1809	54.0588	66.5841	54.9075	57.552	47.9213	62.1185	78.1827	53.5469	66.67	71.8181	59.1431	59.0867	55.3668
ENSRNOG00000019466	Agpat2	TRUE	-0.180528	-0.329784	0.741563	0.994602	9.89384	25.0575	13.6541	18.8409	15.9357	13.7604	11.7501	20.7198	20.2498	19.5597	25.0478	1.93044	14.4165	11.7653	10.4084	7.26319	14.0206	13.0867
ENSRNOG00000021106	Gramd1a	TRUE	0.0228649	0.329362	0.741882	0.994602	1662.17	1738.25	1638.49	1610.9	1650.75	1719.07	1609.77	1593.35	1872.57	1637.15	1759.36	1758.63	1703.2	1789.3	1545.65	1649.78	1695.49	1588.52
ENSRNOG00000011480	Tubgcp5	TRUE	0.0244852	0.329242	0.741973	0.994602	1011.87	1028.29	987.297	1058.23	1006.76	1018.27	967.428	1035.99	948.541	1096.32	867.655	1037.61	1083.29	1096.13	1035.64	1015.81	991.454	1012.71
ENSRNOG00000017556	Chrm4	TRUE	0.0345129	0.329201	0.742004	0.994602	491.994	582.82	627.039	551.62	463.072	566.143	625.695	524.212	580.848	606.351	543.036	623.531	611.67	614.736	663.016	682.74	606.89	641.248
ENSRNOG00000007354	Trpa1	TRUE	0.160862	0.329192	0.742011	0.994602	7.19552	13.9208	8.40253	11.5139	10.3113	9.82887	17.6252	9.32392	5.32888	10.7578	15.0287	10.6174	9.26773	8.82397	12.4901	9.33838	13.0191	6.04001
ENSRNOG00000018395	Usp40	TRUE	-0.0511256	-0.329104	0.742077	0.994602	318.402	406.489	360.258	302.501	348.71	306.661	371.109	331.517	325.062	298.286	405.774	288.6	355.263	290.21	333.069	351.746	407.598	295.96
ENSRNOG00000021637	Ddx46	TRUE	0.0222734	0.329093	0.742086	0.994602	2449.18	2806.44	2803.29	2520.49	2490.65	2637.09	2370.59	2348.59	2584.51	2314.89	2447.67	2653.39	2585.7	2469.73	2397.06	2487.12	2342.44	2419.02
ENSRNOG00000027630	Casc1	TRUE	-0.0578296	-0.328791	0.742314	0.994602	267.134	285.841	252.076	275.286	300.903	259.482	194.856	344.985	254.721	257.21	289.552	216.209	296.567	236.286	262.292	232.422	278.408	295.96
ENSRNOG00000012090	Slc16a8	TRUE	-0.393757	-0.328718	0.742369	0.994602	28.7821	58.4676	43.063	65.9432	74.9913	25.5551	5.87507	96.3472	17.0524	49.8773	36.0688	4.82609	53.5469	5.88264	57.2463	49.8047	46.0676	75.5001
ENSRNOG00000020417	Gsk3a	TRUE	0.0161023	0.328663	0.74241	0.994602	4804.81	4842.6	4751.63	4830.6	4895.06	5070.71	5361	4713.76	4818.38	4851.79	4868.29	5342.49	4772.88	4896.32	4820.14	4772.95	4710.91	4750.47
ENSRNOG00000008329	Ndufb11	TRUE	-0.0201717	-0.328571	0.74248	0.994602	1679.25	1673.29	1659.5	1745.92	1619.81	1700.39	1722.37	1639.97	1742.55	1534.46	1697.24	1802.06	1519.91	1615.77	1583.12	1494.14	1661.44	1597.58
ENSRNOG00000014686	Kcnd3	TRUE	0.0229916	0.328569	0.742481	0.994602	3089.58	2867.69	3392.52	2998.84	2821.55	2992.89	3099.1	3005.41	3149.37	3024.91	2939.61	3437.14	3649.43	3443.31	3484.74	3178.16	3092.54	3467.97
ENSRNOG00000046769	Mms19	TRUE	-0.0237203	-0.328409	0.742602	0.994602	519.876	516.928	537.762	540.106	548.374	520.93	537.569	521.104	525.428	501.707	526.004	530.87	550.915	519.634	499.604	526.062	539.792	503.334
ENSRNOG00000031222	LOC103690171	TRUE	0.0302989	0.328408	0.742603	0.994602	756.429	758.222	896.97	710.721	681.484	766.652	874.406	700.33	827.043	806.838	814.554	832.018	891.762	848.081	816.02	795.838	827.213	803.321
ENSRNOG00000013416	Arid3c	TRUE	-0.295865	-0.328168	0.742785	0.994602	4.4972	10.2086	1.05032	4.18687	2.81218	4.91444	3.91671	6.21595	3.19733	1.95597	7.01338	1.93044	4.11899	0.980441	2.08168	1.0376	4.00588	0
ENSRNOG00000018132	Hmgxb3	TRUE	0.023699	0.328147	0.7428	0.994602	818.49	819.474	933.731	822.719	846.465	877.718	787.259	866.089	862.214	882.143	814.554	859.045	904.119	860.827	922.186	869.507	885.298	964.388
ENSRNOG00000017509	Eed	TRUE	-0.0282874	-0.328098	0.742838	0.994602	530.67	541.985	514.655	556.853	524.939	597.595	495.464	551.147	540.349	517.354	466.891	570.444	525.171	556.89	572.463	530.213	505.742	527.494
ENSRNOG00000022490	LOC100361008	FALSE	0.200907	0.328083	0.742849	0.994602	8.09496	2.78417	6.3019	9.42045	4.68696	7.8631	6.85425	6.21595	7.46044	6.8459	10.0191	6.75653	9.26773	9.80441	15.6126	8.30079	5.00734	6.04001
ENSRNOG00000016447	RGD1310553	TRUE	0.0321931	0.328054	0.742871	0.994602	881.451	915.992	968.391	968.213	911.145	1022.2	854.823	1071.22	913.371	1102.19	938.791	861.94	1001.94	952.008	907.614	982.606	888.303	978.482
ENSRNOG00000017915	Dvl2	TRUE	-0.0376184	-0.328031	0.742888	0.994602	350.782	389.784	418.026	331.809	281.218	372.514	338.796	367.777	373.022	356.965	355.679	338.792	320.252	349.037	355.968	366.272	371.545	330.187
ENSRNOG00000010369	Dhx29	TRUE	0.0273956	0.328021	0.742896	0.994602	899.44	865.877	869.662	920.064	872.712	889.513	807.822	970.724	783.346	965.272	807.541	837.81	907.208	877.494	872.225	830.079	880.291	888.888
ENSRNOG00000055567	Fmnl2	TRUE	-0.020601	-0.32791	0.742979	0.994602	1974.27	1723.4	1724.62	1817.1	1817.6	1773.13	1705.73	1758.08	1732.95	1775.04	1633.12	1714.23	1618.76	1691.26	1704.9	1674.68	1712.51	1507.99
ENSRNOG00000008095	Onecut1	TRUE	0.291752	0.327909	0.74298	0.994602	10.7933	0.928057	4.20126	1.04672	5.62435	2.94866	3.91671	6.21595	1.06578	6.8459	4.00765	2.89566	1.02975	4.9022	1.04084	3.11279	2.00294	2.01334
ENSRNOG00000005957	Slc4a7	TRUE	0.0319362	0.327879	0.743003	0.994602	784.312	811.121	896.97	753.636	971.138	766.652	727.53	772.85	860.082	806.838	795.518	809.818	897.94	853.964	950.288	1028.26	886.3	963.382
ENSRNOG00000015670	Stx7	TRUE	-0.0376598	-0.3278	0.743063	0.994602	341.787	321.108	319.296	274.24	311.214	315.507	274.17	284.898	357.035	307.088	302.577	281.844	310.984	327.467	315.375	284.302	272.4	315.087
ENSRNOG00000020140	Pigq	TRUE	-0.0191542	-0.327673	0.743159	0.994602	2554.41	2386.03	2311.75	2377.09	2521.58	2376.62	2267.78	2308.19	2270.1	2351.08	2288.37	2116.72	1905.03	2027.55	2049.42	1808.53	2034.98	1995.22
ENSRNOG00000056337	Crtc2	TRUE	-0.0332823	-0.327377	0.743383	0.994602	558.552	681.194	649.095	543.246	582.12	629.048	568.903	632.991	697.018	575.056	649.239	630.288	621.968	598.069	588.075	650.574	658.967	573.801
ENSRNOG00000010813	Tspan14	TRUE	0.0289334	0.327259	0.743472	0.994602	639.502	636.647	573.472	629.077	611.179	737.165	678.571	648.531	595.769	613.197	663.265	686.27	615.789	551.988	580.79	517.762	588.864	554.674
ENSRNOG00000015196	LOC102547897	TRUE	-0.0871933	-0.327218	0.743503	0.994602	48.5698	44.5467	50.4152	30.3548	45.9322	38.3326	39.1671	45.5836	45.8284	38.1414	47.0898	37.6435	55.6064	42.1589	41.6337	35.2783	49.072	36.2401
ENSRNOG00000030101	Traip	TRUE	-0.0546535	-0.327199	0.743518	0.994602	164.598	222.734	182.755	132.933	200.602	185.766	213.461	204.09	187.577	220.047	181.346	181.461	203.89	229.423	216.495	226.196	196.288	165.094
ENSRNOG00000056457	Gpd1	TRUE	0.042715	0.327172	0.743538	0.994602	6618.98	4055.61	6050.87	6000.83	5377.82	5566.09	5872.13	5335.36	5481.29	5998.96	5717.91	5473.75	6534.78	6227.76	4836.79	5967.23	6159.03	5863.84
ENSRNOG00000052493	AABR07068327.1	FALSE	-0.0610671	-0.327122	0.743576	0.994602	93.5418	79.8129	72.4718	82.6906	68.4296	79.6139	91.0636	84.9513	68.2097	68.459	80.1529	85.9045	77.2311	90.2005	91.5941	93.3838	86.1263	92.6135
ENSRNOG00000025868	Klhl33	TRUE	-0.22175	-0.32712	0.743577	0.994602	9.89384	5.56834	10.5032	4.18687	7.49913	6.88021	5.87507	6.21595	8.52622	4.88993	4.00765	8.68697	11.3272	7.84353	6.24505	8.30079	7.01028	12.08
ENSRNOG00000051836	Zfp92	TRUE	0.0645637	0.326992	0.743674	0.994602	147.508	104.87	93.4781	111.999	85.3027	110.083	96.9387	102.563	96.9857	104.644	98.1873	107.139	129.748	108.829	116.574	129.7	101.148	134.894
ENSRNOG00000059859	AC106663.2	FALSE	-0.0360686	-0.3267	0.743895	0.994602	299.514	288.626	306.692	334.949	340.273	306.661	320.191	286.97	332.522	351.097	277.53	287.635	318.192	289.23	309.13	326.843	295.433	306.027
ENSRNOG00000028783	Wdr35	TRUE	0.0296751	0.32669	0.743902	0.994602	1462.49	1419.93	1319.2	1528.21	1513.89	1411.43	1329.72	1620.29	1234.17	1548.15	1346.57	1376.4	1430.32	1314.77	1393.69	1446.41	1380.02	1513.02
ENSRNOG00000014693	Btbd6	TRUE	0.0187674	0.326535	0.74402	0.994602	1348.26	1227.82	1288.74	1337.7	1346.09	1267.92	1452.12	1299.13	1317.3	1355.49	1371.62	1396.67	1334.55	1372.62	1279.19	1305.3	1347.98	1339.88
ENSRNOG00000008214	Fbxo9	TRUE	-0.0153369	-0.326303	0.744195	0.994602	2348.44	2349.84	2469.29	2384.42	2433.47	2412.99	2595.8	2352.74	2379.88	2385.31	2342.47	2525.01	2446.68	2441.3	2527.16	2466.37	2404.53	2499.56
ENSRNOG00000018590	Drg1	TRUE	0.0220579	0.326294	0.744202	0.994602	1166.57	1255.66	1207.86	1262.34	1211.11	1354.42	1237.68	1228.69	1297.05	1257.69	1175.24	1387.02	1261.44	1318.69	1207.38	1184.94	1206.77	1234.18
ENSRNOG00000006968	Mrpl19	TRUE	0.0295915	0.326267	0.744222	0.994602	440.726	457.532	461.089	487.77	464.009	431.487	471.964	440.296	455.087	407.82	460.879	527.009	503.547	491.201	495.441	474.182	443.651	466.087
ENSRNOG00000061499	Prkag1	TRUE	-0.0238	-0.326267	0.744223	0.994602	7223.4	7343.71	7771.29	6682.24	7425.08	6640.39	6896.35	6431.43	7357.06	6496.76	6746.87	7102.08	8066.01	6948.38	7996.79	7747.75	7925.62	7264.12
ENSRNOG00000015131	Ube2c	TRUE	-0.195216	-0.326221	0.744257	0.994602	3.59776	3.71223	6.3019	5.23358	13.1235	8.84598	6.85425	11.3959	5.32888	7.82389	6.01147	6.75653	4.11899	9.80441	2.08168	5.18799	3.00441	6.04001
ENSRNOG00000025523	RGD1564887	TRUE	-0.0364144	-0.326196	0.744276	0.994602	384.061	339.669	424.328	387.285	348.71	389.223	374.046	396.785	364.496	395.106	358.684	353.27	377.917	331.389	342.437	392.212	323.474	418.774
ENSRNOG00000024136	Fam151b	TRUE	-0.0345417	-0.326171	0.744295	0.994602	329.195	348.021	295.139	354.837	370.27	322.387	342.712	336.697	343.18	353.053	294.562	350.374	359.382	339.232	374.703	387.024	339.498	336.227
ENSRNOG00000031232	Nrp2	TRUE	0.0265025	0.326111	0.74434	0.994602	2621.87	2513.18	2626.84	2579.11	2802.8	2730.46	2351.01	2350.66	2732.65	2678.7	2146.09	2745.08	2774.14	2677.58	2592.74	2522.4	2725	2747.2
ENSRNOG00000016361	Plcd4	TRUE	0.0673393	0.326006	0.744419	0.994602	741.139	463.1	505.202	435.434	557.748	655.586	504.277	658.891	478.534	616.131	686.309	417.94	405.721	535.321	467.338	611.145	469.689	422.801
ENSRNOG00000017876	Dnajc21	TRUE	-0.0301699	-0.325938	0.744472	0.994602	538.765	498.366	525.158	633.264	558.686	553.365	564.007	623.667	591.506	583.857	536.023	621.601	544.737	543.164	610.974	614.258	597.877	641.248
ENSRNOG00000000501	Zfp523	TRUE	0.0237276	0.32592	0.744485	0.994602	1043.35	1181.42	1089.18	1042.53	1200.8	1213.87	1267.06	1278.41	1127.59	1208.79	1345.57	1181.43	1212.01	1250.06	1215.7	1256.53	1298.91	1145.59
ENSRNOG00000001911	Map6d1	TRUE	-0.023183	-0.325845	0.744542	0.994602	1163.88	1249.16	1201.56	1243.5	1307.66	1321	1046.74	1090.9	1217.12	1147.18	1114.13	1038.58	1050.34	1051.03	976.309	1016.85	941.381	1093.24
ENSRNOG00000007240	Rrs1	TRUE	-0.029382	-0.325537	0.744775	0.994602	367.871	380.503	363.409	395.659	359.021	360.72	410.276	362.597	396.469	352.075	384.734	409.253	368.65	411.785	392.397	360.047	364.535	391.594
ENSRNOG00000020486	Bcl2l12	TRUE	-0.0958671	-0.325446	0.744844	0.994602	29.6815	42.6906	35.7107	42.9154	29.9965	42.2641	47.0006	39.3677	30.9075	40.0974	38.0726	31.8522	29.8627	27.4523	28.1027	14.5264	33.0485	19.1267
ENSRNOG00000054302	AABR07050423.1	FALSE	0.0942213	0.325437	0.744851	0.994602	34.1787	27.8417	36.7611	28.2614	34.6835	31.4524	28.3962	43.5116	25.5786	32.2735	36.0688	35.7131	40.1602	35.2959	39.552	37.3535	35.0514	46.3067
ENSRNOG00000007359	Gca	TRUE	-0.0320013	-0.325306	0.74495	0.994602	599.027	595.812	543.013	646.871	601.806	681.141	576.736	672.358	733.254	607.329	658.256	671.792	631.235	635.326	633.872	577.942	683.002	682.521
ENSRNOG00000030127	Eml2	TRUE	-0.0197179	-0.325294	0.744959	0.994602	2830.54	2850.06	2941.93	2928.71	2598.45	2780.59	2840.6	2876.95	3167.49	2905.6	2721.19	3135.03	3022.31	3260.95	2902.91	2972.72	3038.46	2950.54
ENSRNOG00000036683	Sirt7	TRUE	-0.0307595	-0.32515	0.745067	0.994602	310.307	337.813	336.101	323.435	314.964	350.891	337.817	324.265	360.233	313.933	355.679	331.07	337.757	350.017	374.703	350.708	319.469	353.341
ENSRNOG00000028185	Tstd3	TRUE	0.0237472	0.324994	0.745185	0.994602	1633.38	1457.05	1572.32	1734.41	1851.35	1943.17	1711.6	1656.55	1837.4	1851.33	1614.08	1825.23	1797.94	1917.74	1990.09	1881.17	1811.66	1975.08
ENSRNOG00000003587	Figf	TRUE	-0.155378	-0.324985	0.745192	0.994602	6.29608	9.28057	7.35221	8.37373	8.43653	5.89732	20.5627	13.4679	9.59199	20.5377	12.0229	6.75653	6.17849	6.86308	19.776	5.18799	8.01175	11.0734
ENSRNOG00000048035	Spata4	TRUE	-0.545065	-0.324859	0.745288	0.994602	2.69832	0	2.10063	3.14015	9.37392	2.94866	3.91671	0	3.19733	3.91194	0	0.965219	4.11899	2.94132	0	3.11279	0	1.00667
ENSRNOG00000013252	Cwc27	TRUE	0.0333339	0.324846	0.745297	0.994602	335.491	337.813	358.158	347.51	380.581	323.37	321.17	290.078	364.496	335.449	323.617	338.792	340.847	341.193	310.171	324.768	362.532	344.281
ENSRNOG00000055082	Maz	TRUE	-0.02737	-0.324623	0.745466	0.994602	1595.61	1737.32	1569.17	1356.54	1585.13	1567.7	1629.35	1542.59	1533.65	1400.48	1676.2	1541.45	1335.58	1491.25	1459.26	1339.54	1465.15	1452.62
ENSRNOG00000007732	Slc35c1	TRUE	-0.0259172	-0.324518	0.745546	0.994602	744.736	711.819	689.007	703.394	703.044	724.388	642.341	663.035	743.912	657.206	655.25	698.818	635.354	567.675	622.423	650.574	556.817	640.241
ENSRNOG00000055525	Kmt2b	TRUE	-0.0253864	-0.324459	0.74559	0.994602	1616.29	1838.48	1853.81	1519.83	1536.39	1646.34	1552.98	1609.93	1675.4	1507.08	1579.01	1666.93	1723.8	1544.19	1586.24	1698.55	1828.68	1665.03
ENSRNOG00000004093	Rhot1	TRUE	0.019471	0.324205	0.745783	0.994602	1598.3	1455.19	1519.81	1560.65	1590.75	1678.77	1671.46	1531.2	1533.65	1637.15	1481.83	1682.38	1546.68	1652.04	1638.28	1598.94	1553.28	1578.46
ENSRNOG00000018623	Rev1	TRUE	-0.0272001	-0.324091	0.745869	0.994602	857.166	1000.44	1005.15	883.429	855.839	887.547	909.657	914.78	950.673	897.791	922.761	902.479	1059.61	903.966	875.348	957.703	936.373	843.588
ENSRNOG00000048101	Zfp397	TRUE	0.0453128	0.323949	0.745977	0.994602	281.525	249.647	251.025	204.11	260.595	216.235	204.648	248.638	217.418	247.43	219.419	224.896	245.08	193.147	235.23	250.061	229.336	234.554
ENSRNOG00000061301	AC096239.3	TRUE	-0.0516727	-0.323889	0.746022	0.994602	167.296	141.993	153.346	137.12	159.357	137.604	165.481	109.815	154.538	139.852	133.254	141.887	116.361	128.438	138.432	129.7	149.219	141.94
ENSRNOG00000016571	Ngf	TRUE	0.0670483	0.323885	0.746025	0.994602	73.7541	91.8776	99.78	88.9709	81.5531	74.6994	73.4384	70.4474	106.578	72.3709	85.1625	104.244	94.7368	77.4548	81.1856	80.9327	83.1219	95.6335
ENSRNOG00000048411	Uhrf1	TRUE	0.0716916	0.323757	0.746122	0.994602	99.8378	157.77	164.9	107.812	146.233	135.638	167.439	109.815	107.643	137.896	128.245	138.991	159.611	156.871	141.554	153.565	104.153	130.867
ENSRNOG00000025040	Gng10	TRUE	-0.0198557	-0.323741	0.746134	0.994602	1929.3	1923.86	1978.8	2036.91	2077.26	2096.5	2339.26	2035.72	1978.08	2116.36	1966.75	2185.25	2060.53	2047.16	2112.91	1975.59	2046	2109.98
ENSRNOG00000003170	Nlrp3	TRUE	0.0772545	0.323578	0.746257	0.994602	70.1563	76.1006	51.4655	61.7563	73.1166	49.1444	50.9173	62.1595	63.9466	64.5471	62.1185	59.8436	53.5469	74.5135	64.5322	45.6543	50.0734	66.4401
ENSRNOG00000020425	Stim1	TRUE	0.016946	0.323531	0.746293	0.994602	2174.85	2341.49	2146.85	2326.85	2314.42	2217.39	2199.23	2453.23	2305.28	2263.06	2322.43	2452.62	2446.68	2407.96	2414.75	2301.39	2372.48	2279.1
ENSRNOG00000011956	Aktip	TRUE	-0.0170634	-0.323239	0.746514	0.994602	1991.36	1826.42	1813.9	1923.87	1848.54	1982.48	2069.98	1979.78	1956.77	1976.51	2024.86	1936.23	1908.12	2054.02	2091.05	2015.02	1989.92	1937.84
ENSRNOG00000017538	Lrrc27	TRUE	-0.0711786	-0.323179	0.746559	0.994602	61.1619	58.4676	70.3712	54.4293	45.9322	53.0759	60.7091	50.7636	61.8151	50.8553	61.1166	53.087	70.0228	54.9047	59.328	67.4439	62.0911	48.3201
ENSRNOG00000018716	Dennd2c	TRUE	-0.0690085	-0.323145	0.746586	0.994602	77.3518	78.8848	66.1699	64.8964	109.675	75.6823	74.4176	76.6634	60.7493	68.459	65.1243	68.5305	54.5766	63.7286	53.0829	70.5567	49.072	62.4134
ENSRNOG00000014654	LOC691807	TRUE	-0.0189893	-0.323112	0.74661	0.994602	1720.63	1592.55	1706.76	1826.52	1710.74	1751.5	1802.67	1683.49	1720.16	1775.04	1699.24	1665	1578.6	1512.82	1651.82	1576.11	1711.51	1588.52
ENSRNOG00000018408	RGD1307554	TRUE	0.0253458	0.322956	0.746729	0.994602	627.809	651.496	606.032	642.684	633.677	630.031	636.466	591.551	669.308	622.977	614.172	693.027	634.325	664.739	610.974	708.68	608.893	668.428
ENSRNOG00000021808	Tecr	TRUE	-0.014952	-0.322851	0.746808	0.994602	4673.49	4599.45	4648.7	4687.2	4631.65	4969.48	4130.17	4349.09	4413.38	4200.45	4198.01	4358.93	4306.41	3987.45	4053.04	3992.68	3799.57	4192.77
ENSRNOG00000018350	Shtn1	TRUE	-0.0252202	-0.322797	0.746849	0.994602	974.993	1045.92	975.743	1010.08	938.329	981.904	843.073	1060.86	912.305	937.888	865.652	962.323	1053.43	1172.61	1134.52	979.493	959.407	956.335
ENSRNOG00000022107	RT1-M6-1	TRUE	-0.113983	-0.322596	0.747001	0.994602	16.1899	38.0503	26.2579	54.4293	31.8713	25.5551	39.1671	40.4037	46.8942	32.2735	41.0784	43.4348	46.3386	23.5306	29.1436	48.7671	44.0646	32.2134
ENSRNOG00000014846	Anp32a	TRUE	0.0171988	0.322528	0.747053	0.994602	4332.6	3921.97	4008.01	4174.31	4241.7	4171.37	4493.45	4062.12	4175.71	4208.27	4211.03	4466.07	4090.16	4169.81	4465.21	4177.37	4383.43	4070.97
ENSRNOG00000016167	Spata2L	TRUE	0.0232043	0.322359	0.747181	0.994602	1419.32	1415.29	1425.28	1257.11	1457.64	1429.12	1492.27	1253.55	1461.18	1421.01	1348.57	1505.74	1442.68	1345.16	1346.85	1457.83	1384.03	1435.51
ENSRNOG00000057676	Polr2m	TRUE	0.014366	0.322225	0.747282	0.994602	1866.34	1807.85	1810.74	1893.51	1819.48	1855.69	1991.65	1943.52	1840.6	1951.08	1984.79	1900.52	1930.78	1970.69	1891.21	1758.73	1844.71	1809.99
ENSRNOG00000004198	Stxbp6	TRUE	-0.0429281	-0.322193	0.747307	0.994602	946.211	934.553	842.353	934.718	880.211	943.572	854.823	750.058	1047.66	807.816	696.329	1069.46	1040.05	1056.92	951.329	948.365	945.387	1048.95
ENSRNOG00000031769	Chchd7	TRUE	-0.0626688	-0.322175	0.74732	0.994602	90.8434	89.0934	115.535	106.765	84.3653	79.6139	97.9178	76.6634	82.0648	69.437	73.1395	103.278	112.243	119.614	97.8391	91.3086	94.1381	96.6402
ENSRNOG00000038002	Ccdc62	TRUE	-0.0550957	-0.321879	0.747544	0.994602	225.759	298.834	290.937	180.035	211.851	259.482	245.774	248.638	274.97	239.606	292.558	208.487	256.407	255.895	260.21	286.377	275.404	244.62
ENSRNOG00000002253	Wdr5b	TRUE	0.0654598	0.321805	0.7476	0.994602	95.3406	103.942	101.881	70.13	88.1148	82.5625	78.3343	88.0593	93.7884	106.6	90.172	75.2871	85.4691	77.4548	72.8589	101.685	76.1116	68.4534
ENSRNOG00000029260	Pitpnm2	TRUE	0.0245916	0.32165	0.747718	0.994602	5665.57	7174.81	6698.91	6691.66	5968.37	5900.27	7202.84	6516.39	7163.09	6710.94	6874.12	7656.11	7717.96	7960.2	7301.5	7863.96	7703.3	7147.35
ENSRNOG00000052149	U1	FALSE	-0.172169	-0.32151	0.747824	0.994602	9.89384	4.64028	8.40253	6.2803	6.56174	4.91444	11.7501	6.21595	10.6578	9.77986	4.00765	11.5826	7.20823	8.82397	8.32673	9.33838	9.01322	5.03334
ENSRNOG00000014093	Tom1	TRUE	-0.022657	-0.321491	0.747838	0.994602	966.898	957.754	924.278	906.457	910.208	965.195	959.595	972.796	978.383	902.681	983.877	978.732	895.881	1002.99	826.428	947.327	876.285	910.028
ENSRNOG00000023304	Lin9	TRUE	-0.189965	-0.321451	0.747869	0.994602	5.39664	6.4964	6.3019	10.4672	7.49913	4.91444	9.79178	5.17996	8.52622	8.80187	8.01529	3.86087	6.17849	6.86308	10.4084	8.30079	8.01175	7.04668
ENSRNOG00000036917	Amn1	TRUE	-0.0346877	-0.321447	0.747872	0.994602	587.334	533.633	518.856	511.844	509.941	613.322	611.986	529.392	490.257	567.232	557.063	470.061	524.142	561.792	517.298	525.025	465.683	540.581
ENSRNOG00000001303	Specc1l	TRUE	0.0230125	0.321379	0.747923	0.994602	1633.38	1501.6	1581.78	1677.89	1478.27	1615.87	1500.1	1717.67	1518.73	1668.44	1518.9	1624.46	1638.33	1436.35	1597.69	1563.66	1617.37	1695.23
ENSRNOG00000029644	Clec2l	TRUE	0.0290971	0.321361	0.747937	0.994602	952.507	907.639	839.202	838.42	863.338	962.247	901.823	813.253	808.925	792.168	913.743	870.627	631.235	762.783	655.73	673.401	743.09	645.274
ENSRNOG00000017090	RGD1308706	TRUE	-0.0274745	-0.321344	0.747949	0.994602	903.038	715.532	825.548	839.467	835.216	905.239	755.926	791.497	762.03	817.596	751.434	696.888	697.139	658.856	676.547	679.627	661.971	720.775
ENSRNOG00000032414	Tmem161b	TRUE	0.0464301	0.321298	0.747985	0.994602	155.603	166.122	173.302	155.961	164.981	138.587	138.064	174.047	168.393	161.368	163.312	170.844	203.89	167.655	185.27	164.978	142.209	187.24
ENSRNOG00000021702	Mcmdc2	TRUE	-0.0909679	-0.321046	0.748176	0.994602	85.4468	157.77	135.491	117.232	140.609	135.638	125.335	94.2752	114.038	94.8646	117.224	101.348	189.474	139.223	77.0223	104.797	136.2	107.714
ENSRNOG00000009785	Cdkn3	TRUE	0.142202	0.32086	0.748317	0.994602	19.7877	16.705	24.1573	29.3081	11.2487	11.7946	9.79178	18.6478	11.7235	12.7138	19.0363	12.5478	11.3272	10.7848	7.28589	8.30079	11.0162	12.08
ENSRNOG00000015080	Wdfy1	TRUE	0.0282814	0.32081	0.748355	0.994602	703.362	661.704	668.001	631.17	700.232	656.569	613.945	660.963	656.519	699.26	686.309	583.957	590.045	701.015	619.301	578.98	653.959	614.068
ENSRNOG00000030869	Aldoart2	TRUE	0.278273	0.320546	0.748555	0.994602	2.69832	1.85611	4.20126	2.09343	2.81218	9.82887	7.83343	0	4.26311	4.88993	6.01147	3.86087	0	5.88264	1.04084	1.0376	4.00588	4.02667
ENSRNOG00000020136	Tgm1	TRUE	0.163122	0.320378	0.748682	0.994602	11.6927	6.4964	8.40253	7.32702	5.62435	3.93155	11.7501	10.3599	8.52622	15.6478	11.021	7.72175	12.357	12.7457	11.4493	14.5264	19.0279	5.03334
ENSRNOG00000004014	Chmp6	TRUE	-0.0363018	-0.320291	0.748748	0.994602	349.882	327.604	366.56	297.268	353.397	373.497	417.13	338.769	311.207	350.119	372.711	319.487	324.371	343.154	339.314	337.219	359.527	343.274
ENSRNOG00000018279	Sfxn1	TRUE	0.0204254	0.320197	0.748819	0.994602	2504.94	2395.31	2427.28	2596.9	2463.47	2507.35	2778.91	2358.95	2525.89	2557.43	2471.72	2745.08	2643.36	2774.65	2917.48	2625.12	2497.66	2709.95
ENSRNOG00000001858	Ypel1	TRUE	-0.122488	-0.320065	0.748919	0.994602	43.1731	18.5611	31.5095	19.8876	37.4957	35.3839	34.2712	41.4397	18.1182	39.1194	24.0459	23.1652	32.9519	22.5501	23.9394	22.8272	25.0367	30.2
ENSRNOG00000012828	Emg1	TRUE	-0.025443	-0.319879	0.74906	0.994602	803.2	689.546	755.177	812.252	859.588	814.813	793.134	837.081	861.148	779.455	908.734	759.627	816.59	842.199	822.265	832.154	793.163	840.568
ENSRNOG00000026061	RGD1566226	TRUE	-0.275571	-0.319873	0.749065	0.994602	2.69832	2.78417	7.35221	9.42045	4.68696	14.7433	9.79178	6.21595	4.26311	4.88993	11.021	0.965219	9.26773	8.82397	4.16337	7.26319	2.00294	8.05335
ENSRNOG00000006198	Prr11	TRUE	0.170944	0.319857	0.749077	0.994602	9.89384	12.9928	27.3082	12.5606	8.43653	13.7604	10.771	22.7918	7.46044	19.5597	16.0306	10.6174	5.14874	4.9022	19.776	10.376	7.01028	6.04001
ENSRNOG00000037446	Pxmp2	TRUE	-0.0417543	-0.319793	0.749126	0.994602	182.586	180.971	194.308	190.502	153.732	177.903	223.253	192.694	229.142	183.861	241.461	201.731	170.938	194.127	160.29	183.655	187.275	180.194
ENSRNOG00000021170	Plekho1	TRUE	-0.0329624	-0.319788	0.749129	0.994602	529.77	509.503	552.466	527.545	518.378	604.476	730.467	540.788	594.704	640.581	587.12	597.47	521.052	522.575	554.769	552.002	545.801	479.174
ENSRNOG00000018949	Dlk2	TRUE	0.0472497	0.319706	0.749192	0.994602	328.296	374.935	400.17	301.454	294.341	395.121	361.317	329.445	375.153	328.603	385.736	387.053	412.929	334.33	327.865	365.235	367.539	278.847
ENSRNOG00000021472	Ermn	TRUE	-0.0342191	-0.319574	0.749291	0.994602	4052.88	3371.63	2966.09	3783.88	4281.07	3982.66	2985.51	3786.55	3601.26	3713.41	3156.02	3259.54	2906.98	2910.93	3241.18	3179.2	2809.12	3023.02
ENSRNOG00000061523	AABR07072916.1	FALSE	-0.249169	-0.31956	0.749302	0.994602	6.29608	2.78417	1.05032	6.2803	4.68696	1.96577	4.89589	3.10797	9.59199	5.86791	6.01147	2.89566	3.08924	1.96088	10.4084	5.18799	7.01028	8.05335
ENSRNOG00000058572	Nek9	TRUE	-0.0265061	-0.319523	0.74933	0.994602	924.624	944.762	934.781	1044.62	1001.13	970.11	909.657	1048.42	1008.22	1081.65	938.791	890.897	941.189	996.128	1092.88	1014.77	995.46	1006.67
ENSRNOG00000017557	LOC100362216	TRUE	0.102694	0.319448	0.749387	0.994602	29.6815	36.1942	32.5598	23.0278	34.6835	22.6064	31.3337	25.8998	27.7102	32.2735	31.0593	27.9913	16.476	28.4328	32.2661	31.1279	35.0514	22.1467
ENSRNOG00000003550	Acbd6	TRUE	0.0257753	0.319401	0.749422	0.994602	666.485	657.064	684.806	655.245	736.79	708.662	747.113	599.839	722.597	650.36	697.33	759.627	684.782	696.113	698.405	669.251	674.99	685.541
ENSRNOG00000000307	Mical1	TRUE	0.0484372	0.319266	0.749525	0.994602	491.094	666.345	718.416	528.592	553.999	609.39	557.152	473.448	751.373	582.879	592.13	666.966	674.485	653.954	641.158	771.973	756.109	720.775
ENSRNOG00000015294	RGD1306215	TRUE	-0.0300461	-0.319231	0.749551	0.994602	603.524	619.942	607.083	607.096	571.809	602.51	749.071	625.739	634.137	571.144	721.376	676.618	581.807	634.345	595.361	535.401	603.886	535.548
ENSRNOG00000012206	Dennd5a	TRUE	-0.0155991	-0.319213	0.749565	0.994602	14385.6	13142.2	12332.8	13744.4	14100.2	13601.2	13105.3	13300.1	13148.5	12727.5	13184.2	13216.7	11557.9	12562.4	12094.6	11987.4	12101.7	11863.6
ENSRNOG00000002860	Ccdc181	TRUE	0.018365	0.319174	0.749594	0.994602	1224.14	1215.75	1173.2	1308.4	1352.66	1270.87	1326.79	1267.02	1297.05	1347.66	1288.46	1304.98	1357.21	1343.2	1327.07	1350.95	1352.98	1215.05
ENSRNOG00000008597	Tada3	TRUE	0.0273998	0.319129	0.749628	0.994602	688.971	772.143	694.259	695.02	653.362	723.405	658.987	677.538	740.715	645.471	766.462	704.61	689.931	770.626	670.302	769.898	744.091	709.701
ENSRNOG00000016343	Dkk3	TRUE	0.0210518	0.319022	0.74971	0.994602	8690.39	8578.03	9609.34	9661.2	9410.48	10326.2	9329.61	8722.01	10213.3	9313.36	9398.93	9966.85	10646.6	9783.82	10370.9	10834.6	10144.9	10872
ENSRNOG00000020869	mrpl9	TRUE	-0.0237579	-0.318947	0.749766	0.994602	572.943	561.474	585.026	568.367	577.433	550.417	618.841	577.047	576.585	574.078	598.141	572.375	500.457	579.44	593.28	543.701	549.806	556.688
ENSRNOG00000018305	St8sia3	TRUE	0.0290716	0.3189	0.749802	0.994602	1704.44	1563.78	1771.88	1669.51	1760.42	1647.32	1403.16	1423.45	1614.65	1573.58	1375.62	1581.03	1743.36	1499.09	1669.51	1867.68	1482.17	1690.2
ENSRNOG00000015669	Kctd11	TRUE	0.0831691	0.318761	0.749908	0.994602	58.4636	73.3165	38.8617	64.8964	51.5566	50.1272	58.7507	56.9795	60.7493	61.6131	80.1529	45.3653	43.2494	54.9047	67.6547	56.0303	63.0925	44.2934
ENSRNOG00000012055	Man2a2	TRUE	0.0166025	0.318687	0.749964	0.994602	3008.63	2944.72	3046.97	3011.4	3085.89	3068.57	2812.2	3266.48	3108.87	3021.98	2986.7	3281.74	3277.69	3326.64	3219.32	3522.65	3408	3468.98
ENSRNOG00000061925	AABR07059159.1	FALSE	0.0393725	0.318668	0.749978	0.994602	286.022	377.719	326.648	347.51	363.708	363.668	310.4	305.617	373.022	339.361	298.57	377.4	330.549	377.47	329.947	354.859	320.47	324.147
ENSRNOG00000048363	Dnah5	TRUE	-0.111821	-0.318551	0.750067	0.994602	130.419	114.151	105.032	212.483	181.854	87.477	91.0636	185.442	105.512	129.094	145.277	79.1479	114.302	132.359	183.188	160.828	139.204	130.867
ENSRNOG00000028087	Sdhaf4	TRUE	-0.0417649	-0.318478	0.750122	0.994602	268.033	223.662	248.925	225.044	227.786	218.201	246.753	270.394	223.813	201.465	278.531	240.339	218.307	257.856	234.189	228.272	233.342	251.667
ENSRNOG00000012100	Ssbp1	TRUE	0.03322	0.31847	0.750129	0.994602	244.648	256.144	258.378	221.904	270.906	253.585	238.92	246.566	237.668	251.342	242.463	246.131	243.02	250.993	251.884	259.4	227.333	243.614
ENSRNOG00000019914	Fam57b	TRUE	-0.0297227	-0.318304	0.750254	0.994602	1150.38	1072.83	1132.24	946.232	929.893	1124.42	1075.14	1149.95	924.029	1001.46	1067.04	1017.34	916.475	902.986	919.063	945.252	883.296	850.635
ENSRNOG00000006329	Peli1	TRUE	0.0363605	0.318283	0.75027	0.994602	323.798	356.374	311.944	302.501	341.211	287.003	274.17	264.178	289.891	272.858	295.564	280.879	250.229	291.191	319.538	250.061	269.395	251.667
ENSRNOG00000037718	Cfap52	TRUE	0.0878251	0.318256	0.750291	0.994602	253.642	338.741	221.617	461.602	360.896	283.071	187.023	324.265	188.643	271.88	290.554	181.461	232.723	179.421	253.965	240.723	244.358	284.887
ENSRNOG00000014925	Mesp2	TRUE	-0.102241	-0.318128	0.750388	0.994602	35.0782	28.7698	23.1069	35.5884	37.4957	29.4866	23.5003	30.0438	31.9733	29.3396	25.0478	25.0957	21.6247	30.3937	19.776	28.0152	33.0485	21.14
ENSRNOG00000026280	Mettl4	TRUE	-0.0860609	-0.31785	0.750599	0.994602	111.531	67.7481	67.2202	61.7563	78.7409	76.6652	59.7299	88.0593	78.8675	86.0627	77.1472	50.1914	60.7551	59.8069	87.4307	69.5191	79.116	83.5535
ENSRNOG00000009478	RGD1359108	TRUE	0.0332402	0.317822	0.75062	0.994602	429.932	369.367	414.875	426.014	400.266	441.316	357.4	403.001	413.521	444.006	348.665	407.322	423.226	411.785	383.03	426.453	410.602	386.561
ENSRNOG00000017113	Ccnt2	TRUE	-0.0346282	-0.31776	0.750667	0.994602	2218.92	2466.77	2411.53	1866.3	2111.01	2696.06	2241.34	2221.17	2324.46	2262.08	2382.55	1981.59	2493.02	2165.79	2270.08	2411.38	2384.5	2059.64
ENSRNOG00000000017	Steap1	TRUE	-0.306318	-0.317588	0.750798	0.994602	34.1787	96.5179	45.1636	132.933	75.9287	46.1957	19.5836	158.507	30.9075	73.3489	82.1568	13.5131	96.7963	11.7653	80.1448	93.3838	88.1293	95.6335
ENSRNOG00000016833	Ide	TRUE	-0.0266753	-0.317526	0.750844	0.994602	1668.46	1445.91	1536.61	1606.71	1622.63	1499.89	1533.39	1694.88	1356.73	1570.65	1587.03	1344.55	1374.71	1303.01	1314.58	1382.08	1324.94	1294.58
ENSRNOG00000052704	Tctn2	TRUE	0.0300646	0.317212	0.751083	0.994602	1394.13	1501.6	1268.78	1493.66	1545.76	1480.23	1281.74	1526.02	1300.25	1514.9	1455.78	1223.9	1342.79	1189.27	1429.08	1321.9	1291.89	1340.88
ENSRNOG00000017871	Sidt2	TRUE	-0.0177734	-0.317184	0.751104	0.994602	2576	2586.49	2515.51	2466.06	2555.33	2736.36	2585.03	2568.22	2577.05	2693.37	2648.05	2295.29	2564.07	2460.91	2426.2	2468.45	2561.76	2446.2
ENSRNOG00000050550	Nr2e1	TRUE	0.0376112	0.317164	0.751119	0.994602	203.273	244.079	197.459	222.951	222.162	190.68	276.128	226.882	237.668	247.43	271.518	242.27	221.396	256.875	257.088	236.572	229.336	235.56
ENSRNOG00000055331	Ints10	TRUE	0.0300529	0.317064	0.751195	0.994602	1263.71	1472.83	1512.45	1138.83	1444.52	1441.9	1351.27	1256.66	1511.27	1371.14	1373.62	1460.38	1533.29	1410.85	1405.14	1465.09	1470.16	1351.96
ENSRNOG00000001130	Nos1	TRUE	0.0307965	0.316856	0.751353	0.994602	1475.98	1552.64	1651.1	1347.12	1390.15	1363.26	1469.75	1223.51	1473.97	1336.91	1293.47	1626.39	1538.44	1625.57	1672.63	1581.3	1527.24	1713.35
ENSRNOG00000055769	1810024B03Rik	TRUE	-0.25089	-0.316608	0.751541	0.994602	0.89944	5.56834	8.40253	5.23358	4.68696	4.91444	4.89589	6.21595	6.39466	5.86791	3.00573	5.79131	11.3272	3.92176	2.08168	4.15039	9.01322	3.02
ENSRNOG00000012962	Nudt16	TRUE	0.0319125	0.316552	0.751584	0.994602	621.513	589.316	496.799	528.592	593.369	574.006	516.027	451.692	500.915	473.345	516.986	511.566	532.38	532.379	587.035	464.844	560.823	522.461
ENSRNOG00000001875	Smpd4	TRUE	-0.0359087	-0.316276	0.751793	0.994602	477.603	516.928	553.516	556.853	574.621	562.211	471.964	598.803	505.178	593.637	473.904	469.096	559.153	477.475	512.094	552.002	616.905	536.554
ENSRNOG00000012761	Ak8	TRUE	0.117245	0.316209	0.751844	0.994602	35.0782	42.6906	17.8554	33.4949	28.1218	30.4695	22.5211	29.0078	25.5786	32.2735	32.0612	19.3044	21.6247	32.3545	23.9394	34.2407	22.0323	29.1934
ENSRNOG00000006736	Ccr3	TRUE	0.143335	0.316185	0.751862	0.994602	20.6871	15.777	21.0063	16.7475	18.7478	11.7946	15.6669	14.5039	10.6578	13.6918	20.0382	11.5826	23.6842	17.6479	18.7351	12.4512	14.0206	16.1067
ENSRNOG00000019609	B4galt2	TRUE	-0.0229582	-0.316114	0.751916	0.994602	1106.31	1118.31	1096.53	1080.21	1157.68	992.716	1231.81	1026.67	1114.8	1111.97	1078.06	1131.24	1069.91	1046.13	1026.27	1027.22	1125.65	1030.83
ENSRNOG00000047435	AC120692.1	FALSE	0.268465	0.316069	0.75195	0.994602	4.4972	5.56834	3.15095	2.09343	2.81218	3.93155	5.87507	3.10797	3.19733	4.88993	6.01147	3.86087	8.23798	3.92176	3.12252	1.0376	12.0176	6.04001
ENSRNOG00000026799	Zbtb9	TRUE	0.0275352	0.316063	0.751955	0.994602	331.893	312.755	311.944	333.903	338.398	325.336	321.17	343.949	322.93	342.295	329.629	334.931	330.549	344.135	343.478	347.595	328.482	341.261
ENSRNOG00000020804	Smarcc1	TRUE	0.0201652	0.316048	0.751966	0.994602	1570.42	1557.28	1545.01	1633.92	1620.75	1626.68	1480.52	1602.68	1575.22	1721.25	1490.84	1510.57	1483.87	1644.2	1533.16	1569.89	1446.12	1567.38
ENSRNOG00000000611	Ube2d1	TRUE	0.0224101	0.315965	0.752029	0.994602	883.25	785.136	831.85	854.121	876.461	945.537	883.219	798.749	830.24	859.649	795.518	896.688	859.839	790.235	789.999	817.627	784.15	818.421
ENSRNOG00000058497	Fdxr	TRUE	0.041775	0.315906	0.752074	0.994602	155.603	167.978	156.497	171.662	147.171	170.039	169.398	186.478	174.787	184.839	199.38	162.157	164.76	172.558	148.84	204.407	158.232	178.18
ENSRNOG00000004598	Tsen54	TRUE	0.0445562	0.315903	0.752076	0.994602	160.1	196.748	183.805	170.615	151.857	160.211	167.439	177.155	190.774	190.707	189.361	171.809	198.741	157.851	163.412	182.617	232.341	179.187
ENSRNOG00000029146	RGD1308430	TRUE	0.0232152	0.315825	0.752136	0.994602	541.463	541.985	548.265	572.554	571.809	547.468	559.111	508.672	520.099	554.518	537.025	523.148	528.261	558.851	516.257	491.822	534.784	517.428
ENSRNOG00000020593	Gipc3	TRUE	-0.237785	-0.315815	0.752143	0.994602	8.09496	7.42445	18.9057	2.09343	10.3113	6.88021	5.87507	11.3959	9.59199	4.88993	15.0287	2.89566	12.357	6.86308	11.4493	12.4512	10.0147	10.0667
ENSRNOG00000015440	Wrn	TRUE	-0.0533434	-0.315783	0.752168	0.994602	456.016	415.769	477.894	331.809	432.138	344.01	300.608	449.62	348.509	386.304	353.675	318.522	374.828	265.699	336.192	411.927	374.549	360.387
ENSRNOG00000008075	Ift74	TRUE	0.0287101	0.315634	0.75228	0.994602	514.48	514.143	511.504	528.592	558.686	512.084	541.486	511.78	513.704	578.968	519.992	499.983	576.659	511.79	576.626	577.942	471.692	569.774
ENSRNOG00000021225	Oxt	TRUE	-2.2219	-0.315584	0.752319	0.994602	439.826	0.928057	4.20126	62.803	7.49913	14.7433	0.979178	38.3317	6.39466	4.88993	2.00382	2.89566	2.0595	50.0025	4.16337	2.0752	11.0162	4.02667
ENSRNOG00000026162	Cetn4	TRUE	-0.0884245	-0.315436	0.75243	0.994602	38.6759	28.7698	26.2579	30.3548	33.7461	34.401	37.2088	36.2597	36.2364	32.2735	43.0822	27.9913	29.8627	39.2176	28.1027	33.2031	24.0353	31.2067
ENSRNOG00000019414	Tmem79	TRUE	-0.140421	-0.315163	0.752638	0.994602	13.4916	11.1367	8.40253	7.32702	16.8731	9.82887	19.5836	18.6478	13.8551	14.6698	26.0497	6.75653	18.5355	18.6284	22.8985	16.6016	11.0162	16.1067
ENSRNOG00000016265	Acsl5	TRUE	-0.0367168	-0.315142	0.752654	0.994602	1795.28	1805.07	1796.04	1921.77	2079.14	1931.37	2033.75	1649.3	2084.66	2032.25	1427.72	2162.09	1939.02	2015.79	2020.27	1923.71	2108.09	2116.02
ENSRNOG00000025634	Zfhx2	TRUE	-0.0260146	-0.315094	0.752691	0.994602	1497.57	1353.11	1412.67	1373.29	1383.59	1376.04	1402.18	1430.7	1673.27	1371.14	1533.93	1519.25	1677.46	1472.62	1817.31	1713.07	1677.46	1605.64
ENSRNOG00000014278	Zfp710	TRUE	0.0304223	0.315043	0.752729	0.994602	324.698	309.971	299.34	305.641	313.089	332.216	305.504	338.769	316.536	322.735	350.669	307.905	300.686	347.076	339.314	375.611	338.496	353.341
ENSRNOG00000017770	Cdc123	TRUE	0.0200403	0.314871	0.75286	0.994602	1587.51	1496.03	1633.24	1650.67	1674.18	1720.05	1780.15	1499.08	1542.18	1617.59	1626.1	1647.63	1667.16	1636.36	1602.9	1701.66	1559.29	1646.91
ENSRNOG00000015844	Snrpd2	TRUE	0.0302845	0.314774	0.752933	0.994602	599.027	583.748	576.623	614.423	592.432	592.681	645.279	596.731	633.071	563.32	673.285	678.549	549.885	624.541	614.096	500.122	652.958	567.761
ENSRNOG00000053349	Rrh	TRUE	-0.198871	-0.314728	0.752968	0.994602	3.59776	7.42445	12.6038	7.32702	6.56174	5.89732	5.87507	10.3599	8.52622	10.7578	2.00382	8.68697	12.357	7.84353	9.36757	8.30079	6.00881	8.05335
ENSRNOG00000008966	Slco5a1	TRUE	0.127023	0.314636	0.753038	0.994602	20.6871	14.8489	14.7044	18.8409	17.8104	15.7262	17.6252	13.4679	12.7893	18.5817	13.0249	16.4087	6.17849	13.7262	11.4493	15.564	13.0191	16.1067
ENSRNOG00000008944	Ext2	TRUE	-0.0201982	-0.314628	0.753044	0.994602	1020.86	1169.35	1125.94	1194.3	1060.19	1020.24	1043.8	1102.29	1110.54	1077.74	1068.04	1064.64	1016.36	1084.37	1045	1017.88	1103.62	1085.19
ENSRNOG00000010514	Cachd1	TRUE	-0.0270305	-0.314529	0.753119	0.994602	959.702	781.424	843.404	837.373	864.275	849.214	822.51	946.896	843.03	865.517	915.747	782.792	859.839	885.338	970.064	921.387	966.417	962.375
ENSRNOG00000046005	Scd2	TRUE	-0.024151	-0.314444	0.753184	0.994602	107544	94182	89727.4	111478	103121	113869	102542	107831	111789	110050	110175	96588.5	92040.9	99525.5	100568	104325	100450	102114
ENSRNOG00000042607	Rhof	TRUE	0.0294298	0.314246	0.753334	0.994602	900.339	940.121	825.548	923.204	854.901	902.29	1127.03	898.205	870.74	923.218	960.833	1073.32	928.832	990.245	1060.62	952.515	997.463	986.535
ENSRNOG00000010802	Ube3d	TRUE	0.121765	0.314148	0.753409	0.994602	76.4524	38.0503	77.7234	41.8687	27.1844	34.401	32.3129	43.5116	67.1439	57.7012	55.1051	42.4696	77.2311	38.2372	55.1646	73.6695	36.0529	65.4334
ENSRNOG00000024433	Fbxl7	TRUE	0.0543047	0.314036	0.753493	0.994602	125.022	128.072	110.283	102.578	134.984	104.186	110.647	105.671	130.025	110.512	128.245	120.652	105.034	117.653	137.391	128.662	151.222	119.794
ENSRNOG00000009982	Pnp	TRUE	-0.0348369	-0.313952	0.753558	0.994602	2101.99	1735.47	1686.81	1831.75	2284.42	1951.03	1989.69	2204.59	2036.7	2003.89	2285.36	1793.38	1596.11	1688.32	2010.91	1631.1	1899.79	1580.47
ENSRNOG00000002682	Zfp692	TRUE	0.0590427	0.313805	0.75367	0.994602	780.714	940.121	872.812	511.844	690.858	821.694	658.008	732.446	758.833	650.36	921.759	666.966	856.75	704.937	636.995	817.627	804.179	629.168
ENSRNOG00000019824	Ell	TRUE	0.0286724	0.31374	0.753718	0.994602	450.619	478.877	466.34	397.752	365.583	414.778	445.526	427.864	475.336	433.248	442.845	499.018	458.238	460.807	469.42	472.107	440.646	477.161
ENSRNOG00000007937	Krit1	TRUE	0.0205888	0.313699	0.75375	0.994602	1318.58	1333.62	1508.25	1331.42	1318.91	1365.23	1318.95	1307.42	1356.73	1371.14	1313.51	1355.17	1508.58	1324.58	1332.28	1445.37	1345.97	1431.48
ENSRNOG00000016924	Acly	TRUE	-0.0427982	-0.313644	0.753791	0.994602	7851.21	7103.34	7500.31	7360.51	3934.23	7294.99	6785.71	7845.56	6881.72	7059.1	6828.03	6996.87	7288.55	7223.89	6497.97	7105.47	6655.76	7446.33
ENSRNOG00000021794	Znhit2	TRUE	0.0378086	0.313579	0.753841	0.994602	312.106	299.762	290.937	321.342	328.087	300.763	343.692	265.214	319.733	300.242	317.606	335.896	274.943	324.526	307.048	278.076	316.464	366.427
ENSRNOG00000017306	AABR07071876.1	FALSE	-0.0828371	-0.313501	0.7539	0.994602	46.7709	41.7625	43.063	68.0366	56.2435	54.0588	50.9173	48.6916	72.4728	44.0094	69.1319	49.2261	53.5469	48.0416	49.9604	47.7295	72.1058	57.3801
ENSRNOG00000032070	Dync2h1	TRUE	-0.0375097	-0.313432	0.753953	0.994602	1377.04	1272.37	1636.39	1405.74	1439.83	1380.96	1242.58	1226.61	1439.86	1274.32	1070.04	1463.27	1383.98	1133.39	1442.61	1644.59	1457.14	1428.46
ENSRNOG00000004763	Sirpa	TRUE	0.01601	0.31339	0.753984	0.994602	8383.68	8299.61	8064.33	8336.05	8573.39	8356.51	9789.82	8252.71	8617.87	9040.5	8926.03	8994.87	8813.61	9263.2	9371.74	8892.22	9130.39	9217.06
ENSRNOG00000017037	Otud3	TRUE	-0.0390442	-0.313366	0.754003	0.994602	190.681	187.467	190.107	186.316	182.791	153.33	173.315	199.946	212.09	195.597	171.327	201.731	176.087	185.303	196.719	201.294	182.267	198.314
ENSRNOG00000009521	AABR07019061.1	FALSE	0.0284476	0.313221	0.754113	0.994602	450.619	469.597	433.78	476.256	498.692	504.221	509.173	449.62	456.153	425.424	513.981	504.809	399.542	449.042	466.297	407.776	422.62	410.721
ENSRNOG00000059785	AC096430.2	FALSE	0.230381	0.31307	0.754227	0.994602	2.69832	8.35251	6.3019	2.09343	7.49913	4.91444	1.95836	7.25194	8.52622	10.7578	8.01529	1.93044	12.357	7.84353	4.16337	5.18799	3.00441	5.03334
ENSRNOG00000056135	Tsc22d3	TRUE	-0.0314855	-0.312978	0.754297	0.994602	2358.33	2709	2873.66	2827.18	1983.52	2365.81	2653.57	2389	2731.59	2408.78	2549.87	2647.59	2913.16	2781.51	2575.04	2340.82	2837.16	3090.47
ENSRNOG00000051341	Rn50_X_0635.2	FALSE	-0.0371523	-0.312845	0.754398	0.994602	304.91	315.539	347.655	334.949	303.715	323.37	377.963	277.646	315.47	280.682	338.646	328.174	303.776	331.389	338.273	285.34	307.451	330.187
ENSRNOG00000037580	Psmd8	TRUE	-0.0218486	-0.31273	0.754486	0.994602	1551.53	1412.5	1353.86	1402.6	1434.21	1514.63	1606.83	1448.32	1413.22	1394.61	1428.73	1579.1	1359.27	1502.04	1444.69	1444.34	1499.2	1492.89
ENSRNOG00000019902	Folr1	TRUE	-0.357149	-0.312686	0.754519	0.994602	305.81	605.093	266.78	1106.38	550.249	314.524	43.0838	1169.63	279.234	569.188	528.007	67.5653	641.533	55.8851	629.709	595.581	544.799	674.468
ENSRNOG00000038720	Cdkl1	TRUE	0.036192	0.31267	0.754531	0.994602	313.005	330.388	283.585	292.034	264.345	323.37	301.587	283.862	288.826	296.33	326.623	274.122	314.073	360.802	322.661	339.295	313.46	280.86
ENSRNOG00000002418	Tgfb2	TRUE	-0.0547575	-0.312356	0.75477	0.994602	1038.85	1302.06	1050.32	1514.6	1380.78	1156.86	1269.99	1527.05	1058.32	1379.94	1406.68	925.645	1256.29	1084.37	1510.26	1184.94	1276.87	1400.28
ENSRNOG00000006120	Shh	TRUE	0.138722	0.312335	0.754786	0.994602	28.7821	18.5611	25.2076	19.8876	14.9983	25.5551	17.6252	15.5399	14.9209	16.6258	19.0363	17.3739	19.5652	28.4328	21.8577	28.0152	19.0279	20.1334
ENSRNOG00000001982	Cblb	TRUE	0.0203644	0.312293	0.754818	0.994602	1191.76	1203.69	1321.3	1296.88	1258.92	1244.34	1174.03	1162.38	1259.75	1166.74	1169.23	1309.8	1328.37	1345.16	1251.09	1325.01	1311.92	1236.19
ENSRNOG00000021795	Fam227a	TRUE	0.0666441	0.312257	0.754845	0.994602	178.089	292.338	238.422	163.288	235.285	239.824	172.335	209.27	266.444	202.443	261.499	214.279	289.359	248.051	221.699	242.798	283.416	211.4
ENSRNOG00000053795	SNORD45	FALSE	-0.148328	-0.312242	0.754857	0.994602	25.1843	12.9928	23.1069	9.42045	18.7478	17.692	16.646	21.7558	14.9209	13.6918	18.0344	16.4087	15.4462	11.7653	16.6535	18.6768	26.0382	7.04668
ENSRNOG00000046333	Ablim1	TRUE	0.0172454	0.312237	0.754861	0.994602	1475.08	1510.88	1473.59	1520.88	1269.23	1407.49	1446.25	1510.48	1531.52	1438.62	1493.85	1608.05	1492.1	1451.05	1534.2	1515.93	1564.29	1498.93
ENSRNOG00000021831	Kcnrg	TRUE	0.0663266	0.312224	0.754871	0.994602	65.6591	62.1798	56.7171	63.8497	54.3687	52.093	51.8965	60.0875	50.0915	60.6351	49.0937	59.8436	59.7254	48.0416	56.2054	50.8423	48.0705	55.3668
ENSRNOG00000005573	Ntn4	TRUE	-0.07075	-0.312073	0.754985	0.994602	205.972	269.136	170.151	327.622	207.164	189.697	166.46	315.977	214.221	209.289	239.457	214.279	226.545	205.893	258.129	252.136	217.319	259.72
ENSRNOG00000017858	Tsr3	TRUE	0.0318259	0.31172	0.755253	0.994602	291.419	337.813	323.497	312.968	331.837	322.387	371.109	312.869	342.114	317.845	337.644	393.809	323.341	314.721	310.171	322.693	335.492	302
ENSRNOG00000030759	Nhs	TRUE	0.0504462	0.311706	0.755264	0.994602	157.402	129	151.245	186.316	154.67	134.656	132.189	142.967	140.683	163.324	119.227	147.678	145.194	150.007	129.064	139.038	125.184	120.8
ENSRNOG00000017051	Tmem110	TRUE	-0.0283572	-0.311606	0.75534	0.994602	416.441	416.697	437.982	415.547	433.075	374.48	382.859	404.037	413.521	373.591	430.822	372.574	375.858	360.802	383.03	391.175	394.579	354.347
ENSRNOG00000000525	Pi16	TRUE	0.0487046	0.311504	0.755418	0.994602	164.598	169.834	165.95	192.596	164.044	157.262	140.023	154.363	151.34	127.138	184.352	149.609	141.075	127.457	119.697	109.985	150.22	136.907
ENSRNOG00000005558	LOC100125367	TRUE	0.0435439	0.311503	0.755419	0.994602	128.62	120.647	139.692	118.279	120.924	140.553	143.939	135.715	135.354	144.742	142.271	140.922	141.075	138.242	121.778	109.985	143.21	128.854
ENSRNOG00000013140	Pdzd2	TRUE	-0.0291538	-0.31149	0.755428	0.994602	1693.65	1517.37	1485.15	1752.2	1638.56	1360.32	1911.36	1863.75	1570.96	1929.57	1630.11	1680.45	1968.88	2089.32	2054.62	2078.31	2004.94	2207.62
ENSRNOG00000004538	Brd1	TRUE	0.0158484	0.311396	0.7555	0.994602	1952.68	1874.67	1814.95	1788.84	1808.23	1826.2	1868.27	1851.32	1952.5	1991.18	1813.46	1928.51	1921.51	1902.05	1932.84	1837.59	1871.75	1987.16
ENSRNOG00000023985	Fan1	TRUE	0.0300122	0.311192	0.755655	0.994602	383.161	385.143	391.768	392.519	374.019	359.737	342.712	399.893	377.285	409.776	380.726	352.305	445.881	406.883	360.131	435.791	417.613	423.807
ENSRNOG00000048353	Apeg3	TRUE	-0.170313	-0.31112	0.75571	0.994602	8.9944	9.28057	10.5032	12.5606	7.49913	5.89732	10.771	10.3599	7.46044	9.77986	5.00956	10.6174	10.2975	3.92176	8.32673	5.18799	8.01175	13.0867
ENSRNOG00000026845	Fam81b	TRUE	0.264358	0.310988	0.75581	0.994602	21.5866	38.9784	23.1069	90.0176	47.807	14.7433	5.87507	43.5116	18.1182	30.3176	40.0765	10.6174	27.8032	11.7653	40.5928	31.1279	30.0441	43.2867
ENSRNOG00000061814	LOC100910275	TRUE	0.18859	0.31094	0.755846	0.994602	9.89384	11.1367	11.5535	7.32702	11.2487	15.7262	8.8126	10.3599	7.46044	16.6258	5.00956	8.68697	13.3867	6.86308	14.5718	14.5264	15.022	16.1067
ENSRNOG00000013707	Spata13	TRUE	-0.0311166	-0.310834	0.755927	0.994602	1073.03	953.114	928.479	1214.19	1128.62	1083.14	903.782	1034.96	1012.49	934.954	880.68	1071.39	1008.12	927.497	1054.37	1013.73	1057.55	990.562
ENSRNOG00000037149	Bcl2l15	TRUE	-0.15918	-0.310778	0.75597	0.994602	8.9944	11.1367	15.7547	13.6073	21.56	13.7604	6.85425	10.3599	20.2498	10.7578	9.0172	13.5131	7.20823	12.7457	7.28589	13.4888	11.0162	14.0934
ENSRNOG00000013538	Capza1	TRUE	0.0155469	0.310715	0.756018	0.994602	2209.92	1991.61	2071.22	2121.69	2136.32	2206.58	2063.13	1992.21	1905.61	2034.21	1971.76	2021.17	2004.92	2002.06	1961.99	1896.73	1909.8	2040.52
ENSRNOG00000019050	Ifit1	TRUE	0.26618	0.31066	0.756059	0.994602	0	41.7625	28.3585	27.2146	29.9965	0	34.2712	41.4397	53.2888	80.1948	16.0306	58.8783	43.2494	75.4939	23.9394	0	0	0
ENSRNOG00000006623	Cd302	TRUE	-0.0438393	-0.310515	0.756169	0.994602	255.441	319.251	254.176	325.529	285.905	282.089	320.191	324.265	424.179	399.018	307.587	329.14	334.668	338.252	310.171	343.445	373.548	304.014
ENSRNOG00000009453	Mob3b	TRUE	-0.0729868	-0.310261	0.756363	0.994602	79.1507	75.1726	54.6164	70.13	91.8644	70.7679	52.8756	72.5194	55.4204	66.503	55.1051	50.1914	51.4874	45.1003	62.4505	35.2783	41.0602	42.2801
ENSRNOG00000005770	Sostdc1	TRUE	-0.402693	-0.309974	0.756581	0.994602	660.189	1373.52	627.039	3029.2	1224.23	577.938	61.6882	2563.04	626.677	1092.41	1274.43	92.661	1396.34	113.731	1238.6	1391.42	1404.06	1492.89
ENSRNOG00000012138	Rbmxl1	TRUE	0.031011	0.309911	0.756629	0.994602	444.323	423.194	454.787	416.593	462.134	427.556	486.652	406.109	390.074	429.336	399.763	482.609	418.078	468.651	424.663	420.227	436.64	406.694
ENSRNOG00000032134	Uqcrc1	TRUE	0.0165499	0.30987	0.75666	0.994602	3614.85	3446.8	3421.93	3669.79	3382.11	3789.03	3609.25	3513.05	3650.29	3538.35	3528.73	3829.02	3546.45	3759.99	3428.53	3392.95	3469.09	3543.47
ENSRNOG00000000857	Msh5	TRUE	-0.210737	-0.309728	0.756768	0.994602	8.9944	12.9928	12.6038	5.23358	12.1861	7.8631	5.87507	6.21595	9.59199	8.80187	7.01338	2.89566	3.08924	2.94132	6.24505	1.0376	6.00881	2.01334
ENSRNOG00000016145	Strn4	TRUE	-0.01739	-0.309692	0.756795	0.994602	5811.28	6233.76	6256.73	5922.32	6108.05	6098.81	6351.93	5730.07	6384	5648.85	6108.66	6487.23	6526.54	6340.51	6046.25	6339.73	6290.23	6077.26
ENSRNOG00000032398	RGD1562136	TRUE	0.0225916	0.309584	0.756877	0.994602	1508.36	1498.81	1489.35	1638.11	1469.83	1680.74	1805.6	1597.5	1568.82	1730.06	1684.21	1637.98	1656.86	1692.24	1835	1762.88	1558.29	1707.31
ENSRNOG00000051238	Mphosph8	TRUE	0.0539768	0.309545	0.756907	0.994602	99.8378	101.158	123.937	98.3914	108.737	122.861	108.689	94.2752	94.8541	107.578	118.226	83.974	105.034	110.79	114.493	106.873	93.1366	93.6202
ENSRNOG00000055687	AABR07035273.1	FALSE	-0.0613374	-0.309532	0.756917	0.994602	131.318	118.791	124.988	78.5038	124.673	121.878	95.9595	134.679	104.446	107.578	106.203	107.139	85.4691	91.181	111.37	96.4966	114.167	90.6001
ENSRNOG00000013805	Tnip2	TRUE	-0.0510049	-0.309443	0.756985	0.994602	92.6423	111.367	103.981	96.2979	103.113	83.5454	105.751	101.527	116.17	105.622	100.191	106.174	110.183	107.848	92.6349	108.948	85.1249	103.687
ENSRNOG00000010625	Dnmt3b	TRUE	-0.123004	-0.309248	0.757133	0.994602	14.391	19.4892	14.7044	14.654	16.8731	18.6749	15.6669	21.7558	13.8551	14.6698	15.0287	17.3739	10.2975	14.7066	14.5718	8.30079	18.0264	14.0934
ENSRNOG00000045913	Prdm16	TRUE	-0.100035	-0.30924	0.757139	0.994602	461.413	517.856	378.114	812.252	620.553	400.035	412.234	787.353	441.232	606.351	576.099	348.444	532.38	405.902	556.85	540.589	551.809	531.521
ENSRNOG00000007467	Ace3	TRUE	-0.292071	-0.309232	0.757145	0.994602	1265.51	2047.29	982.045	3473.01	1603.88	911.136	351.525	3506.83	869.674	1718.32	1829.49	313.696	2272.65	363.743	1882.88	1953.8	1818.67	2179.44
ENSRNOG00000016502	Dscaml1	TRUE	0.0251427	0.309203	0.757167	0.994602	1723.33	1923.86	1903.17	1782.56	1959.15	1791.8	1812.46	1649.3	2061.21	1740.81	1807.45	2070.39	2026.54	1919.7	2055.66	2059.63	2030.98	2085.82
ENSRNOG00000052437	Arrb2-ps	FALSE	0.165925	0.309028	0.757301	0.994602	8.09496	9.28057	7.35221	11.5139	7.49913	10.8118	10.771	8.28793	5.32888	8.80187	11.021	7.72175	10.2975	7.84353	11.4493	6.22559	6.00881	9.06001
ENSRNOG00000021579	Mpp6	TRUE	-0.0295284	-0.308893	0.757403	0.994602	2550.81	1844.05	2095.38	1899.79	2066.95	2091.58	1887.86	2197.34	1912	2018.56	1946.71	1910.17	1860.75	1801.07	1854.78	1823.06	1842.7	1728.45
ENSRNOG00000011044	Clmn	TRUE	0.0330012	0.308728	0.757529	0.994602	4133.83	2847.28	3113.14	3504.41	3649.27	3344.76	2962.99	3653.94	3235.7	3402.41	3461.6	3216.11	3348.74	3014.85	3379.61	3392.95	3185.67	3356.23
ENSRNOG00000008664	Rn50_15_0083.1	FALSE	0.118979	0.308716	0.757537	0.994602	61.1619	36.1942	102.931	62.803	74.054	81.5796	40.1463	55.9435	66.0782	48.8993	68.13	58.8783	44.2792	49.022	75.9814	35.2783	73.1072	78.5201
ENSRNOG00000007629	Sf3a3	TRUE	0.0220847	0.308698	0.757551	0.994602	1060.44	1166.57	1216.27	1091.73	1033.94	1137.2	1067.3	1072.25	1204.33	1108.06	1078.06	1207.49	1245.99	1175.55	1171.99	1183.9	1185.74	1160.69
ENSRNOG00000032058	Pogk	TRUE	-0.0186854	-0.308672	0.757571	0.994602	1220.54	1118.31	1117.54	1162.9	1170.8	1092.97	1101.58	1200.71	1164.89	1169.67	1172.24	1080.08	1050.34	1084.37	1109.54	1137.21	1113.63	1070.09
ENSRNOG00000002750	Rc3h1	FALSE	0.0242551	0.308562	0.757655	0.994602	1832.16	1574.91	1542.91	1648.58	1734.17	1576.55	1421.77	1625.47	1553.9	1692.89	1493.85	1491.26	1673.34	1509.88	1663.26	1638.37	1577.31	1578.46
ENSRNOG00000016371	Slc18b1	TRUE	0.0326475	0.308207	0.757925	0.994602	402.949	462.172	489.447	446.948	519.315	435.419	406.359	494.168	440.166	458.675	479.916	432.418	467.505	476.494	554.769	500.122	504.74	522.461
ENSRNOG00000017310	Rnpc3	TRUE	-0.0323318	-0.308089	0.758015	0.994602	305.81	320.18	316.145	281.567	354.334	306.661	348.587	360.525	316.536	359.899	336.642	306.94	341.876	287.269	300.803	347.595	324.476	321.127
ENSRNOG00000018220	Pde4dip	TRUE	-0.0195595	-0.308084	0.758019	0.994602	7218.91	7307.52	7070.73	7456.81	6985.44	7070.89	6330.39	5914.47	7408.22	6505.56	6320.06	6560.59	6886.95	7385.66	7482.61	7078.5	7317.73	6953.06
ENSRNOG00000011164	Coq6	TRUE	-0.028639	-0.307974	0.758102	0.994602	532.468	545.697	528.309	500.331	481.819	575.972	526.798	580.155	580.848	514.42	532.015	607.123	504.576	583.362	500.645	555.115	588.864	577.828
ENSRNOG00000001926	Cldn1	TRUE	-0.195981	-0.307922	0.758141	0.994602	339.988	387	278.334	535.919	481.819	316.49	95.9595	712.762	229.142	375.547	356.681	173.739	430.435	147.066	392.397	274.964	420.617	321.127
ENSRNOG00000002343	Uchl1	TRUE	0.0229871	0.307872	0.758179	0.994602	14070.8	13079.1	13121.6	14435.3	14482.7	14800.3	15702.1	12754.1	14579.8	13863.9	13811.4	16052.6	14441.2	15808.6	14906.9	14428.8	14687.5	15694
ENSRNOG00000009625	Dpysl2	TRUE	0.0188072	0.307765	0.758261	0.994602	13513.2	13209	13399.9	14933.5	12912.6	13735.8	12149.6	11592.7	12853.3	12964.2	11764.4	12346.1	12250.9	12840.8	12740.9	12995.9	11672.1	13253.8
ENSRNOG00000014511	Alg10	TRUE	-0.0274471	-0.307734	0.758285	0.994602	690.77	646.855	658.548	681.413	685.233	649.688	605.132	747.986	617.085	698.282	592.13	641.87	697.139	714.741	676.547	705.567	614.902	674.468
ENSRNOG00000008622	Creb5	TRUE	0.0474787	0.307731	0.758287	0.994602	357.977	239.439	236.321	285.754	316.838	312.558	209.544	244.494	240.866	267.968	239.457	210.418	203.89	178.44	208.168	213.745	216.317	219.454
ENSRNOG00000004616	Npm1	TRUE	0.0220264	0.307465	0.758489	0.994602	903.038	935.481	997.8	988.101	871.774	943.572	912.594	963.472	912.305	888.989	910.738	1030.85	1028.72	1004.95	1000.25	909.974	988.45	1023.78
ENSRNOG00000042140	Eomes	TRUE	0.175523	0.307346	0.75858	0.994602	21.5866	9.28057	5.25158	25.1212	26.247	16.7091	11.7501	16.5759	17.0524	22.4937	20.0382	8.68697	11.3272	27.4523	8.32673	6.22559	10.0147	12.08
ENSRNOG00000003569	Gabra6	TRUE	0.309284	0.307232	0.758667	0.994602	7.19552	5.56834	5.25158	7.32702	2.81218	4.91444	2.93753	3.10797	4.26311	5.86791	2.00382	4.82609	11.3272	5.88264	4.16337	9.33838	4.00588	5.03334
ENSRNOG00000017249	Zfp366	TRUE	-0.052845	-0.307112	0.758758	0.994602	188.882	210.669	207.963	151.774	144.358	133.673	173.315	122.247	163.064	133.984	142.271	166.018	121.51	102.946	122.819	116.211	145.213	118.787
ENSRNOG00000054374	RGD1564450	TRUE	-0.02858	-0.307089	0.758776	0.994602	595.429	658.92	606.032	621.75	620.553	674.261	734.384	628.847	752.438	622.977	729.392	721.984	613.73	730.428	621.382	623.597	664.975	654.334
ENSRNOG00000036691	Fam195b	TRUE	0.0293125	0.306762	0.759024	0.994602	745.636	786.064	737.322	770.383	748.039	839.386	817.614	740.734	841.964	767.719	794.516	887.036	694.05	832.394	724.426	666.138	840.232	725.808
ENSRNOG00000016383	Commd3	TRUE	-0.0151299	-0.306707	0.759067	0.994602	1221.44	1199.98	1218.37	1231.99	1307.66	1240.4	1277.83	1278.41	1259.75	1219.55	1262.41	1294.36	1313.96	1278.49	1269.83	1227.48	1255.84	1181.83
ENSRNOG00000013729	RGD1306271	TRUE	0.0199928	0.306526	0.759204	0.994602	1718.83	1632.45	1763.48	1534.49	1650.75	1677.79	1425.68	1364.4	1469.71	1446.44	1351.58	1520.22	1609.5	1571.65	1567.51	1718.26	1530.24	1661
ENSRNOG00000025848	Sspo	TRUE	0.221679	0.30652	0.759209	0.994602	161	48.2589	43.063	18.8409	47.807	39.3155	16.646	27.9718	28.776	22.4937	33.0631	29.9218	25.7437	32.3545	27.0619	20.752	30.0441	16.1067
ENSRNOG00000013895	Npdc1	TRUE	-0.0166525	-0.306481	0.759238	0.994602	2944.77	2968.85	2910.43	2989.42	3037.15	3058.74	3218.56	2863.48	3302.84	2953.52	3120.95	3202.6	3098.51	3084.47	2912.27	2888.67	3070.5	3128.73
ENSRNOG00000018709	Patz1	TRUE	-0.0195772	-0.306427	0.759279	0.994602	801.401	824.114	728.919	752.589	757.413	765.669	759.842	772.85	772.688	730.555	766.462	777.001	759.954	733.37	759.814	749.146	742.088	781.175
ENSRNOG00000006703	Zfp398	TRUE	-0.0326589	-0.306425	0.759281	0.994602	452.418	489.086	539.862	483.583	475.258	506.187	424.963	457.908	556.336	474.323	437.835	493.227	534.439	463.748	520.421	556.153	496.729	488.234
ENSRNOG00000019950	Peli3	TRUE	0.0267431	0.30642	0.759285	0.994602	662.887	572.611	630.19	596.629	605.555	600.544	583.59	667.178	611.756	574.078	639.22	683.375	656.979	710.819	618.26	643.311	655.962	697.621
ENSRNOG00000010919	Mbd4	TRUE	-0.0566574	-0.306392	0.759306	0.994602	97.1395	113.223	117.635	118.279	106.863	108.118	127.293	94.2752	108.709	127.138	95.1816	95.5566	99.8855	114.712	91.5941	141.113	105.154	106.707
ENSRNOG00000028753	B9d2	TRUE	-0.0302481	-0.306331	0.759352	0.994602	299.514	284.913	318.246	308.781	271.844	306.661	335.858	337.733	289.891	293.396	326.623	324.313	284.21	307.858	298.722	298.828	309.454	308.041
ENSRNOG00000038600	Dnaaf3	TRUE	-0.106536	-0.306173	0.759473	0.994602	69.2569	102.086	67.2202	116.186	164.981	123.844	54.834	149.183	106.578	129.094	103.197	55.9827	108.124	105.888	71.8181	66.4063	70.1028	101.674
ENSRNOG00000053964	SNORD113	FALSE	0.15464	0.306173	0.759473	0.994602	6.29608	8.35251	11.5535	4.18687	3.74957	5.89732	9.79178	8.28793	7.46044	3.91194	12.0229	12.5478	5.14874	3.92176	6.24505	7.26319	5.00734	1.00667
ENSRNOG00000005064	Ube2b	TRUE	-0.0153381	-0.306162	0.759481	0.994602	1961.68	1878.39	1905.27	1807.68	1904.78	2004.11	1881	1865.82	1974.88	1885.56	1926.68	1848.39	1916.36	1992.26	2006.74	1806.46	1980.91	1842.2
ENSRNOG00000002824	Rlim	TRUE	0.0910979	0.306122	0.759511	0.994602	38.6759	39.9064	31.5095	32.4482	44.0574	24.5722	39.1671	29.0078	31.9733	40.0974	28.0535	38.6087	39.1304	24.511	34.3478	35.2783	33.0485	32.2134
ENSRNOG00000008410	Cep63	TRUE	-0.0326812	-0.306002	0.759603	0.994602	360.675	358.23	372.862	332.856	340.273	337.13	345.65	391.605	312.273	374.569	317.606	333.966	351.144	335.311	312.252	389.099	360.529	323.141
ENSRNOG00000020377	Cideb	TRUE	-0.308151	-0.30597	0.759627	0.994602	3.59776	8.35251	8.40253	6.2803	2.81218	14.7433	2.93753	5.17996	5.32888	5.86791	4.00765	0.965219	2.0595	5.88264	6.24505	4.15039	6.00881	5.03334
ENSRNOG00000017414	Irf7	TRUE	-0.101358	-0.305831	0.759734	0.994602	53.9664	84.4531	66.1699	81.6439	71.2418	45.2128	72.4592	97.3832	138.551	88.0187	57.109	141.887	99.8855	123.536	71.8181	59.1431	131.192	87.5801
ENSRNOG00000061946	Rn60_X_0693.1	FALSE	0.123133	0.305825	0.759738	0.994602	14.391	13.9208	13.6541	12.5606	18.7478	17.692	15.6669	10.3599	18.1182	14.6698	14.0268	19.3044	16.476	17.6479	11.4493	16.6016	16.0235	17.1134
ENSRNOG00000010266	Cd180	TRUE	0.0593413	0.305792	0.759763	0.994602	134.017	110.439	97.6794	147.587	153.732	124.827	136.106	89.0953	114.038	114.424	104.199	135.131	123.57	114.712	114.493	122.437	120.176	112.747
ENSRNOG00000012771	Ddx41	TRUE	-0.0291443	-0.305789	0.759765	0.994602	331.893	405.561	359.208	356.93	386.205	400.035	386.775	379.173	378.351	357.943	412.788	351.34	372.769	375.509	348.682	381.836	368.541	351.327
ENSRNOG00000040213	AABR07014114.1	TRUE	0.0876133	0.305722	0.759816	0.994602	44.0726	36.1942	40.9623	36.6351	43.12	38.3326	30.3545	40.4037	37.3022	42.0534	27.0516	45.3653	42.2197	40.1981	35.3886	26.9776	40.0588	44.2934
ENSRNOG00000025034	RGD1304567	TRUE	-0.0324877	-0.30569	0.759841	0.994602	357.977	348.021	376.013	386.238	351.522	368.583	407.338	373.993	326.128	338.383	384.734	360.992	398.512	414.726	338.273	338.257	387.568	363.407
ENSRNOG00000020317	RGD1307752	TRUE	0.022808	0.305582	0.759923	0.994602	670.083	645.927	691.108	688.74	634.614	643.791	705.008	638.171	665.045	665.03	709.353	666.966	632.265	656.895	660.934	628.785	727.066	610.041
ENSRNOG00000027936	Ccdc8	TRUE	-0.0471632	-0.305431	0.760038	0.994602	162.799	158.698	140.742	123.513	126.548	123.844	158.627	157.471	133.222	131.05	170.325	134.165	119.451	111.77	137.391	146.301	156.229	155.027
ENSRNOG00000025476	Tmem252	TRUE	-0.144413	-0.305418	0.760048	0.994602	35.0782	56.6114	76.6731	30.3548	39.3705	38.3326	30.3545	46.6196	57.552	29.3396	71.1357	21.2348	38.1007	25.4915	9.36757	23.8648	48.0705	27.18
ENSRNOG00000050843	Mut	TRUE	0.0213801	0.305348	0.760101	0.994602	1976.07	1840.34	1700.46	1935.38	1824.16	1882.23	1797.77	2089.59	1833.14	1997.05	1940.7	1867.7	1923.57	1947.16	2146.22	1928.9	1912.81	2030.45
ENSRNOG00000017286	Ephx2	TRUE	0.338255	0.30529	0.760145	0.994602	241.05	451.964	269.931	521.265	390.892	449.179	288.858	33.1517	478.534	496.817	495.946	19.3044	209.039	481.396	252.924	32.1655	413.607	381.527
ENSRNOG00000046791	Sh3rf3	TRUE	-0.037491	-0.305115	0.760278	0.994602	175.391	181.899	198.51	190.502	186.541	172.005	196.815	174.047	189.708	174.081	171.327	200.765	189.474	181.382	167.575	186.768	175.257	167.107
ENSRNOG00000052224	Celf6	TRUE	0.0426139	0.305008	0.76036	0.994602	389.458	273.777	328.749	318.202	342.148	356.788	348.587	249.674	279.234	296.33	331.633	277.018	345.995	349.037	337.233	281.189	319.469	310.054
ENSRNOG00000023227	AABR07052585.2	TRUE	-0.200273	-0.3049	0.760443	0.994602	5.39664	3.71223	1.05032	4.18687	0	10.8118	8.8126	5.17996	8.52622	8.80187	5.00956	5.79131	4.11899	6.86308	3.12252	2.0752	4.00588	5.03334
ENSRNOG00000020607	Bckdha	TRUE	0.021308	0.304764	0.760546	0.994602	885.049	928.057	922.177	1016.36	976.762	907.205	952.741	959.328	945.344	973.096	954.822	971.975	856.75	993.186	864.939	841.492	894.312	912.042
ENSRNOG00000021183	LOC102552640	TRUE	-0.195402	-0.304758	0.76055	0.994602	6.29608	12.9928	9.45284	9.42045	6.56174	11.7946	6.85425	7.25194	9.59199	9.77986	8.01529	2.89566	7.20823	10.7848	11.4493	9.33838	12.0176	7.04668
ENSRNOG00000026271	Tmem245	TRUE	0.0280086	0.304713	0.760585	0.994602	841.876	705.323	799.29	765.15	750.851	703.747	680.529	784.245	682.097	739.357	727.388	721.984	821.739	704.937	772.304	834.229	688.009	748.961
ENSRNOG00000030016	Robo3	TRUE	0.119445	0.304704	0.760592	0.994602	299.514	732.237	531.46	308.781	517.44	528.793	383.838	447.548	451.889	444.983	533.017	416.009	816.59	484.338	360.131	786.499	498.731	434.881
ENSRNOG00000006114	Cfap69	TRUE	-0.0509458	-0.304615	0.76066	0.994602	482.999	579.107	450.586	609.189	506.192	480.632	386.775	571.867	527.56	574.078	443.847	416.009	603.432	423.55	583.912	530.213	503.739	546.621
ENSRNOG00000047185	Eif3i	TRUE	0.0239157	0.304542	0.760715	0.994602	770.82	824.114	792.988	831.093	793.971	813.831	810.76	743.842	848.358	812.706	742.417	887.036	797.025	870.631	754.61	712.83	756.109	753.995
ENSRNOG00000003592	Med28	TRUE	-0.0255777	-0.304452	0.760784	0.994602	759.127	775.855	815.045	862.495	841.778	770.584	941.97	766.634	800.398	777.499	807.541	881.245	816.59	863.768	845.163	852.906	804.179	785.201
ENSRNOG00000048808	AABR07017624.1	TRUE	-0.161337	-0.304405	0.76082	0.994602	44.972	47.3309	40.9623	23.0278	57.1809	67.8192	29.3753	48.6916	52.2231	54.7672	20.0382	41.5044	29.8627	35.2959	52.0421	98.5718	16.0235	60.4001
ENSRNOG00000005149	Sacm1l	TRUE	0.0253046	0.304196	0.760979	0.994602	2157.76	1988.83	2169.95	2278.7	1988.21	2274.4	2023.96	2314.4	2061.21	2407.8	1980.78	2123.48	2208.81	2139.32	2220.11	2301.39	2011.95	2305.27
ENSRNOG00000056309	AABR07028793.1	FALSE	-0.206304	-0.304095	0.761056	0.994602	4.4972	2.78417	6.3019	6.2803	6.56174	10.8118	6.85425	7.25194	8.52622	11.7358	3.00573	4.82609	12.357	4.9022	8.32673	1.0376	8.01175	6.04001
ENSRNOG00000025142	Mex3b	TRUE	0.0320867	0.304028	0.761106	0.994602	626.01	567.043	544.064	682.459	589.619	618.236	664.862	550.111	563.796	590.703	585.116	643.801	503.547	559.832	502.726	581.055	474.696	571.788
ENSRNOG00000013763	Erlin2	TRUE	-0.064607	-0.303926	0.761184	0.994602	1717.03	1961.91	1575.47	2201.25	1780.11	1619.8	1318.95	2324.76	1632.77	1919.79	1819.47	1305.94	1925.63	1359.87	1831.88	1815.8	1814.66	1866.36
ENSRNOG00000012472	Pyroxd1	TRUE	-0.0343174	-0.303857	0.761237	0.994602	270.731	306.259	273.082	256.446	285.905	259.482	258.503	297.33	296.286	279.704	280.535	271.226	303.776	247.071	268.537	269.776	293.43	248.647
ENSRNOG00000049615	Fam228b	TRUE	-0.148885	-0.303818	0.761266	0.994602	15.2905	15.777	15.7547	8.37373	14.0609	12.7775	11.7501	12.4319	11.7235	11.7358	10.0191	10.6174	23.6842	13.7262	15.6126	20.752	16.0235	14.0934
ENSRNOG00000062021	Rn60_17_0764.3	FALSE	-0.142667	-0.303685	0.761368	0.994602	14.391	7.42445	11.5535	9.42045	7.49913	6.88021	14.6877	14.5039	7.46044	14.6698	7.01338	11.5826	12.357	6.86308	8.32673	7.26319	8.01175	9.06001
ENSRNOG00000020204	Srp19	TRUE	0.0273829	0.303665	0.761383	0.994602	667.384	665.417	586.076	687.693	662.736	688.021	741.238	620.559	616.019	677.744	647.235	692.062	545.766	590.225	595.361	541.626	621.912	641.248
ENSRNOG00000018184	Tpm1	TRUE	-0.0182158	-0.303651	0.761394	0.994602	3792.94	4289.48	4086.78	3761.9	4076.72	4040.65	4274.11	3839.38	4209.82	4148.62	4053.73	3967.05	3595.88	3821.76	3889.62	3619.14	4023.9	3846.48
ENSRNOG00000040136	LOC681766	TRUE	-0.161917	-0.303587	0.761443	0.994602	8.9944	13.9208	19.956	33.4949	27.1844	12.7775	9.79178	22.7918	21.3155	17.6037	13.0249	17.3739	12.357	9.80441	19.776	14.5264	18.0264	26.1734
ENSRNOG00000006796	LOC102555183	TRUE	0.0265923	0.303558	0.761465	0.994602	421.837	425.978	464.24	469.976	436.825	424.607	443.568	410.253	467.876	423.468	432.826	489.366	459.267	434.335	422.582	444.092	480.705	469.107
ENSRNOG00000011799	Ccdc159	TRUE	-0.0496628	-0.303455	0.761543	0.994602	116.927	140.137	137.591	106.765	105.925	136.621	112.606	129.499	130.025	130.072	115.22	113.896	134.897	112.751	118.656	156.677	131.192	134.894
ENSRNOG00000017922	Tpbgl	TRUE	-0.126506	-0.303389	0.761593	0.994602	17.9888	25.9856	21.0063	19.8876	29.9965	16.7091	19.5836	37.2957	19.184	15.6478	24.0459	29.9218	17.5057	30.3937	17.6943	18.6768	32.047	13.0867
ENSRNOG00000013376	Mvd	TRUE	-0.0303046	-0.303326	0.761642	0.994602	480.301	527.136	478.944	480.443	553.999	517.982	397.546	443.404	533.954	420.534	458.876	465.235	433.524	447.081	414.255	385.987	362.532	396.627
ENSRNOG00000010128	Slc27a2	TRUE	0.104679	0.303319	0.761647	0.994602	52.1675	33.41	44.1133	60.7096	20.6226	52.093	36.2296	36.2597	49.0257	56.7232	38.0726	35.7131	51.4874	64.7091	42.6745	28.0152	19.0279	15.1
ENSRNOG00000056134	AABR07033757.1	FALSE	0.166289	0.303283	0.761675	0.994602	8.09496	7.42445	4.20126	11.5139	8.43653	10.8118	5.87507	10.3599	7.46044	6.8459	11.021	8.68697	9.26773	9.80441	9.36757	8.30079	6.00881	6.04001
ENSRNOG00000039107	Mfrp	TRUE	-0.37864	-0.303264	0.761689	0.994602	1192.66	2510.39	1102.83	4325.03	1851.35	1135.23	105.751	4630.88	1015.69	2212.2	2054.92	157.331	2774.14	174.518	2349.18	2107.36	2320.4	2407.95
ENSRNOG00000018485	Gpr155	TRUE	0.0218015	0.303211	0.761729	0.994602	2996.93	3059.8	3053.27	3106.66	3068.08	3178.66	3015.87	2781.64	3288.99	3317.33	2792.33	3113.8	3342.56	3108.98	3456.63	3411.62	3169.65	3598.84
ENSRNOG00000061934	AABR07044836.1	FALSE	-0.147874	-0.3032	0.761738	0.994602	8.9944	18.5611	13.6541	17.7942	7.49913	11.7946	14.6877	9.32392	11.7235	8.80187	8.01529	15.4435	10.2975	7.84353	7.28589	5.18799	8.01175	7.04668
ENSRNOG00000011170	RGD1359634	TRUE	-0.0391799	-0.303157	0.76177	0.994602	188.882	191.18	183.805	196.783	209.038	189.697	189.961	178.191	148.143	184.839	149.285	168.913	183.295	159.812	172.78	179.504	179.263	176.167
ENSRNOG00000000417	Numa1	TRUE	-0.0178993	-0.303075	0.761833	0.994602	3063.49	3006.9	3029.11	2758.1	2998.72	2893.62	2938.51	3209.5	2945.81	2971.12	3181.07	2830.02	3081.01	2867.79	2940.38	3150.15	3158.63	2911.28
ENSRNOG00000049067	Igip	TRUE	0.0369123	0.303066	0.761839	0.994602	356.178	296.05	360.258	400.892	359.958	350.891	401.463	328.409	339.983	390.216	326.623	381.261	344.965	306.878	366.376	370.423	335.492	383.541
ENSRNOG00000033076	Thnsl1	TRUE	-0.0302346	-0.302844	0.762009	0.994602	370.569	363.798	357.107	370.538	367.458	419.693	394.609	372.957	364.496	379.458	366.7	362.922	454.119	381.391	385.111	385.987	335.492	414.747
ENSRNOG00000008472	Rbm10	TRUE	-0.020286	-0.302832	0.762018	0.994602	1511.06	1517.37	1471.49	1296.88	1558.88	1615.87	1539.27	1533.27	1525.13	1466.98	1565.99	1500.91	1554.92	1495.17	1379.11	1512.82	1592.34	1420.41
ENSRNOG00000000420	Nelfe	TRUE	0.0292122	0.302797	0.762045	0.994602	443.424	499.294	446.384	456.368	454.635	436.402	465.11	456.872	496.652	432.27	485.927	528.94	430.435	445.12	449.644	383.911	485.712	429.847
ENSRNOG00000057231	Ddx3	TRUE	0.0197952	0.302747	0.762083	0.994602	2765.78	2683.94	2899.92	2600.04	2650.94	2675.42	2345.13	2689.43	2550.4	2756.94	2416.61	2514.39	2724.71	2574.64	2618.76	2789.06	2495.66	2726.06
ENSRNOG00000025344	Enthd1	TRUE	0.267868	0.302733	0.762094	0.994602	6.29608	2.78417	6.3019	3.14015	1.87478	9.82887	6.85425	2.07198	3.19733	5.86791	3.00573	5.79131	5.14874	3.92176	0	5.18799	1.00147	5.03334
ENSRNOG00000010219	Ralgds	TRUE	-0.0207229	-0.302627	0.762174	0.994602	1615.39	1664.93	1576.52	1664.28	1640.44	1635.52	1700.83	1468	1660.48	1634.21	1667.18	1460.38	1528.15	1565.76	1677.84	1658.08	1687.48	1521.08
ENSRNOG00000054963	Rhbdd1	TRUE	0.0448312	0.302592	0.762201	0.994602	245.547	237.582	234.22	277.38	291.529	238.842	251.649	308.725	225.945	264.056	326.623	221.035	260.526	240.208	278.946	272.888	290.426	281.867
ENSRNOG00000010519	Cyp39a1	TRUE	-0.129041	-0.3025	0.762271	0.994602	11.6927	22.2734	21.0063	18.8409	20.6226	15.7262	25.4586	22.7918	12.7893	20.5377	21.0401	14.4783	25.7437	21.5697	29.1436	19.7144	21.0308	40.2667
ENSRNOG00000011237	Zc3h13	TRUE	-0.0149382	-0.302292	0.762429	0.994602	1892.42	1816.21	1805.49	1773.14	1882.28	1801.63	1700.83	1599.57	1709.51	1623.46	1668.18	1666.93	1734.1	1568.71	1660.14	1685.06	1691.48	1679.12
ENSRNOG00000008575	Aoc1	TRUE	-0.426975	-0.302288	0.762433	0.994602	18.8882	9.28057	8.40253	2.09343	21.56	9.82887	5.87507	6.21595	1.06578	3.91194	4.00765	1.93044	7.20823	4.9022	0	3.11279	6.00881	2.01334
ENSRNOG00000046424	LOC100911485	TRUE	0.031896	0.302065	0.762603	0.994602	382.262	358.23	361.309	335.996	359.958	362.685	282.003	341.877	336.785	315.889	312.596	352.305	347.025	373.548	343.478	339.295	291.427	345.287
ENSRNOG00000023465	LOC500300	TRUE	0.132204	0.302018	0.762638	0.994602	35.9776	88.1654	48.3145	47.1023	45.9322	15.7262	29.3753	33.1517	44.7626	24.4496	34.065	58.8783	24.7139	10.7848	16.6535	24.9024	42.0617	27.18
ENSRNOG00000024846	Ier5l	TRUE	-0.0513394	-0.301904	0.762725	0.994602	166.396	210.669	150.195	185.269	142.484	132.69	171.356	170.939	179.051	140.83	160.306	201.731	134.897	165.694	161.33	125.549	175.257	165.094
ENSRNOG00000013553	Ngrn	TRUE	-0.0189906	-0.301731	0.762857	0.994602	1389.63	1294.64	1359.11	1422.49	1332.03	1404.55	1540.25	1370.62	1380.18	1360.38	1423.72	1452.65	1298.51	1459.88	1387.44	1285.58	1349.98	1348.94
ENSRNOG00000010591	Kdm5a	TRUE	-0.0172743	-0.301679	0.762897	0.994602	2433.88	2358.19	2574.32	2540.38	2443.78	2141.71	2310.86	2329.94	2329.79	2270.88	2288.37	2328.11	2411.67	2263.84	2518.84	2273.38	2459.61	2390.84
ENSRNOG00000020705	Rnls	TRUE	0.054224	0.301597	0.762959	0.994602	87.2457	72.3884	76.6731	66.9899	95.614	106.152	89.1052	90.1313	78.8675	81.1728	105.201	82.0436	96.7963	90.2005	89.5124	87.1583	99.1454	81.5401
ENSRNOG00000019826	Sil1	TRUE	-0.0314864	-0.301527	0.763012	0.994602	443.424	430.618	409.623	484.63	410.578	418.71	406.359	526.284	474.271	489.971	465.889	419.87	452.059	438.257	451.725	397.4	456.67	471.121
ENSRNOG00000000499	Tcp11	TRUE	-0.261	-0.301477	0.763051	0.994602	2.69832	5.56834	3.15095	11.5139	6.56174	0.982887	4.89589	4.14397	7.46044	0.977986	6.01147	6.75653	4.11899	6.86308	4.16337	1.0376	7.01028	5.03334
ENSRNOG00000016562	Zfp191	TRUE	0.0263969	0.301391	0.763116	0.994602	660.189	631.078	665.9	727.468	718.042	665.415	646.258	697.222	625.611	726.643	662.264	616.775	596.224	722.585	654.689	629.822	657.965	630.174
ENSRNOG00000038744	AABR07025819.1	FALSE	-0.550985	-0.301328	0.763164	0.994602	3.59776	46.4028	46.2139	38.7285	106.863	0.982887	57.7715	0	70.3413	0	42.0803	45.3653	1.02975	0.980441	51.0012	47.7295	51.0749	42.2801
ENSRNOG00000002632	Naca	TRUE	-0.0131084	-0.301225	0.763243	0.994602	4499	4386	4540.52	4742.67	4504.17	4434.79	4799.93	4517.96	4664.91	4566.22	4517.62	4773.01	4373.34	4722.78	4489.15	4322.63	4598.74	4434.37
ENSRNOG00000005512	Ndufa4	TRUE	-0.0147462	-0.301116	0.763326	0.994602	4765.23	4819.4	4891.32	4851.53	4813.51	4962.6	5051.58	4698.22	4641.46	4441.03	4713.99	5091.53	4546.34	4635.52	4622.38	4475.16	4768.99	4578.33
ENSRNOG00000000033	Tmcc2	TRUE	0.0157418	0.300852	0.763527	0.994602	6253.81	6140.02	5789.34	6298.09	6304.9	6162.7	6614.35	6260.5	6151.66	6160.33	6734.85	6342.45	5574.02	6149.32	6215.91	5852.05	5944.72	5574.93
ENSRNOG00000002414	Tfcp2l1	TRUE	-0.0520552	-0.300797	0.763569	0.994602	203.273	323.892	294.088	332.856	208.101	223.115	282.003	284.898	304.812	323.713	250.478	266.4	310.984	380.411	293.517	375.611	286.42	378.507
ENSRNOG00000022182	Rint1	TRUE	-0.0255982	-0.300786	0.763578	0.994602	498.29	465.884	517.806	526.498	456.51	516.999	499.381	521.104	471.073	501.707	454.868	508.67	512.814	507.868	564.136	546.814	507.745	538.568
ENSRNOG00000025354	Rinl	TRUE	0.210555	0.300744	0.76361	0.994602	7.19552	5.56834	12.6038	1.04672	8.43653	6.88021	7.83343	6.21595	6.39466	3.91194	14.0268	5.79131	4.11899	6.86308	3.12252	5.18799	7.01028	0
ENSRNOG00000000906	Medag	TRUE	0.0559585	0.300579	0.763736	0.994602	143.011	165.194	194.308	137.12	149.983	199.526	241.857	174.047	149.209	199.509	177.338	211.383	211.098	236.286	173.821	173.279	190.279	198.314
ENSRNOG00000020457	Tacc2	TRUE	0.0125792	0.300575	0.763738	0.994602	2287.28	2385.11	2336.95	2265.09	2425.03	2243.93	2341.22	2281.25	2297.81	2303.16	2274.34	2403.39	2323.11	2306.98	2299.22	2351.2	2325.41	2310.3
ENSRNOG00000018988	Ing5	TRUE	-0.0209506	-0.300517	0.763783	0.994602	518.077	544.769	511.504	493.004	482.757	468.837	556.173	550.111	543.546	530.068	548.046	548.244	541.647	557.871	533.952	558.228	568.834	564.741
ENSRNOG00000019079	Polr1c	TRUE	-0.0251244	-0.300514	0.763785	0.994602	511.781	523.424	579.774	542.199	542.75	594.647	525.819	535.608	560.599	491.927	528.007	573.34	520.023	530.418	548.523	534.363	474.696	537.561
ENSRNOG00000059589	Lmbr1	TRUE	0.0211644	0.300407	0.763867	0.994602	930.021	949.402	1017.76	897.036	924.268	958.315	979.178	885.773	940.015	955.492	867.655	1023.13	1029.75	1008.87	999.208	985.718	930.365	994.588
ENSRNOG00000001044	Aimp2	TRUE	-0.0316587	-0.300299	0.763949	0.994602	500.988	553.122	495.749	516.031	556.811	548.451	539.527	449.62	584.046	491.927	481.919	564.653	478.833	565.714	580.79	528.138	538.79	481.187
ENSRNOG00000010746	Rpl32	TRUE	0.253084	0.300252	0.763985	0.994602	2.69832	12.0647	7.35221	7.32702	5.62435	10.8118	5.87507	2.07198	8.52622	12.7138	3.00573	3.86087	10.2975	6.86308	4.16337	8.30079	5.00734	5.03334
ENSRNOG00000058003	Spon1	TRUE	0.0214712	0.299989	0.764186	0.994602	4192.29	3885.77	3851.51	3878.09	4164.83	3767.41	3942.17	3580.39	4105.37	3786.76	3614.9	4399.47	4226.08	4300.21	4444.39	4545.72	4269.26	4515.91
ENSRNOG00000014082	Sp7	TRUE	-0.107913	-0.299938	0.764225	0.994602	35.9776	25.0575	35.7107	19.8876	33.7461	32.4353	19.5836	23.8278	25.5786	17.6037	28.0535	18.3392	26.7734	19.6088	21.8577	21.7896	21.0308	21.14
ENSRNOG00000020250	Pcgf6	TRUE	-0.0465722	-0.299932	0.764229	0.994602	273.43	346.165	305.642	219.811	268.094	316.49	308.441	320.121	283.497	286.55	294.562	302.113	347.025	285.308	324.743	313.355	323.474	232.54
ENSRNOG00000050348	LOC684270	TRUE	-0.0391378	-0.299885	0.764265	0.994602	274.329	251.503	306.692	282.614	224.974	284.054	306.483	305.617	223.813	253.298	271.518	289.566	269.794	275.504	284.15	287.415	279.41	260.727
ENSRNOG00000042384	Kctd7	TRUE	-0.0456807	-0.299861	0.764283	0.994602	193.38	173.547	173.302	192.596	167.793	201.492	157.648	199.946	177.985	189.729	138.264	190.148	164.76	158.831	196.719	169.129	180.264	195.294
ENSRNOG00000045658	Rn50_20_0040.5	FALSE	-1.61388	-0.29985	0.764292	0.994602	0.89944	0	3.15095	0	1.87478	10.8118	2.93753	0	0	0.977986	0	0	5.14874	1.96088	3.12252	4.15039	5.00734	0
ENSRNOG00000004789	Diexf	TRUE	0.0300057	0.299844	0.764296	0.994602	538.765	544.769	546.164	471.023	533.376	563.194	481.756	497.276	556.336	490.949	583.113	493.227	560.183	508.849	493.359	569.641	530.778	476.154
ENSRNOG00000012017	Otulin	TRUE	0.0349573	0.299841	0.764298	0.994602	429.033	471.453	379.164	555.807	457.447	466.871	439.651	492.096	416.719	480.191	443.847	457.514	467.505	462.768	438.194	416.077	446.655	484.207
ENSRNOG00000007090	Cacna1c	TRUE	0.0225077	0.299811	0.764321	0.994602	2602.98	2354.48	2581.68	2384.42	2858.11	2483.76	2319.67	2120.67	2575.98	2310	2260.31	2554.93	2733.98	2634.44	2811.31	2672.85	2653.89	2665.66
ENSRNOG00000015353	Prss12	TRUE	0.0835743	0.299807	0.764324	0.994602	247.346	280.273	203.761	303.548	358.084	342.045	271.232	239.314	247.26	171.147	309.591	322.383	223.455	429.433	287.272	348.633	164.241	257.707
ENSRNOG00000053260	Lilrb3l	TRUE	-0.279558	-0.299781	0.764345	0.994602	12.5922	39.9064	4.20126	10.4672	29.9965	16.7091	36.2296	21.7558	4.26311	26.4056	23.044	1.93044	6.17849	19.6088	19.776	0	4.00588	27.18
ENSRNOG00000001528	Gap43	TRUE	-0.0231912	-0.299757	0.764363	0.994602	6350.05	5192.48	5539.37	5478.52	5621.54	6002.49	6284.37	4992.44	5453.58	5570.61	5383.27	5511.4	5105.49	5085.55	4996.04	4770.88	4736.95	5067.57
ENSRNOG00000023366	Styxl1	TRUE	-0.0749103	-0.299719	0.764391	0.994602	59.363	76.1006	63.019	78.5038	78.7409	54.0588	47.9797	68.3754	76.7359	68.459	72.1376	42.4696	92.6773	85.2983	80.1448	63.2935	74.1087	67.4468
ENSRNOG00000017463	Bloc1s3	TRUE	-0.0448679	-0.299712	0.764397	0.994602	116.927	156.842	142.843	144.447	121.861	119.912	142.96	120.175	142.814	134.962	132.252	126.444	129.748	151.968	125.942	132.813	124.182	137.914
ENSRNOG00000058123	AABR07035780.2	FALSE	-0.227846	-0.299703	0.764404	0.994602	10.7933	2.78417	1.05032	4.18687	5.62435	7.8631	7.83343	3.10797	8.52622	8.80187	2.00382	5.79131	7.20823	1.96088	4.16337	2.0752	5.00734	6.04001
ENSRNOG00000050111	Cenpo	TRUE	-0.109353	-0.299661	0.764436	0.994602	30.581	18.5611	27.3082	19.8876	28.1218	29.4866	17.6252	26.9358	23.4471	17.6037	27.0516	18.3392	13.3867	23.5306	22.8985	22.8272	24.0353	24.16
ENSRNOG00000020596	Atp5sl	TRUE	-0.0226755	-0.299428	0.764614	0.994602	736.641	740.589	758.328	756.776	685.233	728.319	821.531	769.742	780.149	760.873	790.508	783.758	806.292	861.807	705.691	705.567	689.011	781.175
ENSRNOG00000018090	Ppp6r1	TRUE	0.0119215	0.299397	0.764637	0.994602	4298.42	4625.43	4456.49	4349.11	4572.6	4772.9	4429.8	4422.65	4705.4	4534.92	4639.85	4494.06	4700.8	4486.5	4505.8	4371.4	4442.52	4321.63
ENSRNOG00000014720	Srbd1	TRUE	-0.0212566	-0.299264	0.764738	0.994602	609.82	583.748	599.73	578.834	597.119	587.767	561.069	588.443	611.756	569.188	543.036	621.601	585.926	592.186	609.933	560.303	573.842	569.774
ENSRNOG00000020746	Lin7b	TRUE	0.0290292	0.29917	0.76481	0.994602	593.63	719.244	689.007	711.767	628.053	738.148	784.322	619.523	733.254	713.93	713.361	753.836	630.206	681.406	624.505	664.063	724.062	675.474
ENSRNOG00000001182	Ndufv3	TRUE	-0.0265875	-0.299062	0.764893	0.994602	619.714	636.647	736.271	623.843	627.115	588.749	610.028	673.394	661.847	629.823	642.225	637.044	556.064	635.326	532.911	578.98	617.906	537.561
ENSRNOG00000045535	Rn50_X_0745.1	FALSE	-0.0214342	-0.299034	0.764914	0.994602	1336.57	1299.28	1312.89	1395.27	1263.6	1360.32	1496.18	1265.98	1311.97	1309.52	1371.62	1334.9	1265.56	1404.97	1295.85	1162.11	1296.9	1320.75
ENSRNOG00000021237	RGD1565616	TRUE	0.0192871	0.298994	0.764945	0.994602	4308.32	3847.72	3760.13	4002.64	4289.51	4289.32	3585.75	4039.33	3743.01	4145.68	3894.43	3480.58	3625.74	3618.81	3610.68	3692.81	3790.56	3703.53
ENSRNOG00000009001	Mtss1	TRUE	-0.0211026	-0.298869	0.76504	0.994602	2828.74	2515.96	2508.15	2676.45	2726.87	2661.66	2245.26	2547.5	2303.14	2481.15	2375.53	2136.03	2222.2	2198.15	2398.1	2161.32	2192.22	2380.77
ENSRNOG00000050796	AABR07026893.1	TRUE	0.0604867	0.298778	0.76511	0.994602	98.039	75.1726	80.8743	62.803	107.8	91.4085	91.0636	62.1595	87.3937	88.0187	75.1434	87.8349	87.5286	83.3375	84.3082	90.271	85.1249	86.5735
ENSRNOG00000009258	Cdk6	TRUE	-0.10749	-0.298758	0.765125	0.994602	32.3798	47.3309	28.3585	26.1679	38.4331	40.2984	31.3337	34.1877	36.2364	43.0314	34.065	17.3739	42.2197	25.4915	19.776	33.2031	28.0411	34.2267
ENSRNOG00000038616	Cox6b2	TRUE	0.0920641	0.298572	0.765266	0.994602	29.6815	41.7625	47.2642	33.4949	45.9322	42.2641	38.188	37.2957	25.5786	33.2515	37.0707	37.6435	32.9519	27.4523	45.797	29.0528	42.0617	41.2734
ENSRNOG00000029244	Pcdhb10	TRUE	-0.0528392	-0.298572	0.765267	0.994602	144.81	140.137	153.346	109.905	153.732	124.827	146.877	94.2752	130.025	121.27	118.226	118.722	128.718	110.79	108.248	139.038	134.197	147.98
ENSRNOG00000024972	Cox10	TRUE	0.0243581	0.298402	0.765397	0.994602	590.033	570.755	533.56	528.592	541.812	578.921	581.632	534.572	571.256	621.021	551.051	544.383	540.618	620.619	604.729	601.807	615.903	611.048
ENSRNOG00000004932	Sel1l3	TRUE	0.0255769	0.298399	0.765398	0.994602	1083.83	906.711	909.574	895.989	992.698	1119.51	997.783	873.341	884.595	928.108	909.736	968.114	1004	924.556	941.962	998.17	897.316	956.335
ENSRNOG00000009323	Fam214b	TRUE	0.0246938	0.298298	0.765475	0.994602	757.328	770.287	690.058	606.049	734.915	727.336	675.633	687.898	754.57	727.621	729.392	696.888	740.389	787.294	746.283	725.281	707.037	721.781
ENSRNOG00000006539	Pex16	TRUE	-0.0260927	-0.298278	0.765491	0.994602	347.184	388.856	391.768	376.818	354.334	335.165	351.525	356.381	350.641	339.361	359.686	340.722	384.096	344.135	357.009	361.084	375.551	366.427
ENSRNOG00000013438	Yae1d1	TRUE	0.0275095	0.298115	0.765616	0.994602	779.814	734.093	733.12	865.635	777.098	787.293	839.156	761.454	759.899	910.505	769.468	726.81	757.894	826.511	818.101	857.056	795.166	746.948
ENSRNOG00000047006	Mir2985	FALSE	0.0844058	0.298065	0.765654	0.994602	55.7653	77.0287	72.4718	45.0088	45.9322	61.9219	58.7507	56.9795	65.0124	67.481	69.1319	55.0175	91.6475	63.7286	60.3688	72.6319	82.1204	41.2734
ENSRNOG00000021871	Gcn1l1	TRUE	0.0143232	0.297791	0.765863	0.994602	2938.47	2780.46	2866.31	2672.27	2825.3	2848.41	2567.41	2760.92	2818.98	2681.64	2808.36	2736.39	2766.93	2839.36	2680.17	2922.91	2792.1	2795.52
ENSRNOG00000002207	Guf1	TRUE	0.029881	0.297784	0.765868	0.994602	781.613	669.129	845.504	802.832	799.595	876.735	733.405	853.657	684.229	746.203	742.417	830.088	815.56	736.311	757.733	920.35	800.174	854.661
ENSRNOG00000046452	Fcgr2b	TRUE	-0.101276	-0.297755	0.76589	0.994602	87.2457	89.0934	70.3712	50.2424	87.1774	37.3497	94.9803	87.0233	85.2622	73.3489	114.218	61.774	66.9336	101.966	115.533	49.8047	115.169	94.6268
ENSRNOG00000008555	Rps20	TRUE	-0.143566	-0.297726	0.765912	0.994602	9.89384	16.705	7.35221	9.42045	11.2487	8.84598	14.6877	10.3599	13.8551	12.7138	7.01338	15.4435	20.595	10.7848	11.4493	10.376	12.0176	9.06001
ENSRNOG00000010663	Col6a5	TRUE	-0.0985939	-0.297668	0.765957	0.994602	83.6479	55.6834	65.1196	38.7285	71.2418	53.0759	47.9797	73.5554	49.0257	59.6571	59.1128	40.5392	80.3203	43.1394	43.7153	65.3687	67.0984	47.3134
ENSRNOG00000013413	Rorb	TRUE	0.0533995	0.29764	0.765978	0.994602	693.468	394.424	487.347	510.798	406.828	452.128	450.422	658.891	400.732	543.76	531.013	492.261	454.119	484.338	544.36	517.762	444.652	484.207
ENSRNOG00000007433	Cyb561	TRUE	-0.0510255	-0.297556	0.766042	0.994602	1207.05	1246.38	1018.81	1641.25	1156.74	1096.9	982.116	1426.56	987.975	1245.95	1130.16	902.479	1323.23	947.106	1181.36	1093.63	1150.69	1211.02
ENSRNOG00000054257	Adam10	TRUE	0.0211598	0.297498	0.766087	0.994602	2567.9	2296.94	2311.75	2484.91	2471.9	2444.44	2524.32	2569.26	2136.88	2613.18	2461.7	2264.4	2430.2	2439.34	2580.25	2423.83	2410.54	2372.72
ENSRNOG00000002852	Myo19	TRUE	-0.0538674	-0.297459	0.766116	0.994602	178.989	169.834	184.856	132.933	128.423	162.176	118.481	164.723	148.143	155.5	129.247	130.305	195.652	148.047	139.473	161.865	149.219	145.967
ENSRNOG00000014071	Ddb2	TRUE	0.0649612	0.297446	0.766126	0.994602	47.6703	52.8992	57.7674	63.8497	49.6818	58.9732	51.8965	50.7636	52.2231	54.7672	58.1109	49.2261	54.5766	55.8851	61.4096	47.7295	51.0749	43.2867
ENSRNOG00000055451	Gcnt4	TRUE	0.0480988	0.297377	0.766179	0.994602	147.508	142.921	163.849	185.269	148.108	161.193	119.46	144.003	154.538	126.16	136.26	168.913	159.611	143.144	138.432	155.64	134.197	147.98
ENSRNOG00000018858	Myct1	TRUE	-0.326687	-0.297322	0.76622	0.994602	0.89944	9.28057	4.20126	11.5139	2.81218	4.91444	1.95836	9.32392	1.06578	3.91194	4.00765	1.93044	0	1.96088	4.16337	3.11279	4.00588	1.00667
ENSRNOG00000049208	AABR07054456.3	FALSE	-0.232507	-0.296998	0.766468	0.994602	8.9944	6.4964	11.5535	4.18687	3.74957	9.82887	8.8126	2.07198	7.46044	1.95597	4.00765	9.65219	8.23798	4.9022	5.20421	3.11279	4.00588	5.03334
ENSRNOG00000012798	Tubgcp4	TRUE	-0.0311502	-0.296929	0.766521	0.994602	375.066	400.92	416.975	407.173	400.266	480.632	374.046	455.836	457.218	447.917	417.797	392.844	478.833	447.081	454.848	475.22	489.718	412.734
ENSRNOG00000050188	AABR07030603.1	TRUE	-0.0509544	-0.296756	0.766653	0.994602	202.374	147.561	172.252	167.475	135.922	195.595	144.918	159.543	165.195	165.28	132.252	155.4	184.325	172.558	177.984	195.068	142.209	187.24
ENSRNOG00000061108	Arcn1	TRUE	0.0142082	0.296659	0.766727	0.994602	4338.9	4371.15	4361.96	4641.14	4515.42	4440.68	4349.51	4257.92	4479.46	4641.52	4116.85	4456.41	4583.41	4431.59	4696.28	4509.4	4339.36	4623.63
ENSRNOG00000000527	Mtch1	TRUE	0.020709	0.296594	0.766776	0.994602	8622.03	8156.69	8026.51	8807.07	8173.12	8335.87	8902.69	8013.39	8815.04	7666.43	9215.58	9221.7	7974.37	8794.55	8554.68	7701.05	8173.99	8433.87
ENSRNOG00000032659	Plcl1	TRUE	-0.0281635	-0.296554	0.766807	0.994602	2478.86	2193	2292.84	2771.71	2302.23	2406.11	2271.69	2665.61	2255.18	2646.43	2087.98	2318.46	2352.97	2313.84	2516.75	2557.68	2355.45	2415
ENSRNOG00000059318	uc_338	FALSE	0.133532	0.29648	0.766864	0.994602	16.1899	10.2086	18.9057	13.6073	12.1861	11.7946	19.5836	16.5759	7.46044	12.7138	16.0306	19.3044	19.5652	5.88264	11.4493	9.33838	14.0206	16.1067
ENSRNOG00000018517	Trim21	TRUE	-0.0591789	-0.296444	0.766891	0.994602	175.391	208.813	199.56	189.456	225.911	158.245	175.273	271.43	192.906	239.606	231.442	142.852	165.789	166.675	206.087	197.144	198.291	189.254
ENSRNOG00000038478	RGD1563668	TRUE	-0.112303	-0.29644	0.766894	0.994602	41.3742	100.23	87.1762	86.8775	74.9913	49.1444	77.3551	81.8433	58.6177	84.1068	73.1395	44.4001	84.4393	34.3154	77.0223	74.7071	34.0499	66.4401
ENSRNOG00000042720	Mrpl28	TRUE	0.0324847	0.296371	0.766947	0.994602	584.636	477.021	535.661	543.246	480.882	549.434	489.589	543.895	513.704	464.543	514.983	602.296	464.416	547.086	477.746	466.919	458.673	520.448
ENSRNOG00000014614	Cxxc1	TRUE	0.0225104	0.296159	0.767108	0.994602	786.111	964.251	901.171	786.084	836.154	853.146	815.656	870.233	890.989	876.275	864.65	875.453	829.977	866.71	827.469	816.59	824.209	836.541
ENSRNOG00000060574	Rn60_17_0453.2	FALSE	-0.14368	-0.296079	0.76717	0.994602	13.4916	20.4172	16.8051	15.7008	16.8731	8.84598	7.83343	21.7558	12.7893	9.77986	11.021	17.3739	18.5355	25.4915	18.7351	11.4136	12.0176	13.0867
ENSRNOG00000016853	Dsg1	TRUE	-0.29149	-0.295986	0.767241	0.994602	5.39664	1.85611	2.10063	10.4672	9.37392	7.8631	1.95836	9.32392	3.19733	4.88993	4.00765	2.89566	10.2975	7.84353	14.5718	5.18799	7.01028	4.02667
ENSRNOG00000008578	Cdk16	TRUE	0.0122923	0.295928	0.767285	0.994602	5332.78	5293.63	5079.33	5150.89	5408.75	5379.34	5503.96	5108.47	5113.6	5147.14	5461.42	5255.62	4631.81	4962.01	4698.36	4903.69	4806.05	4698.12
ENSRNOG00000005350	Pwp1	TRUE	-0.0264528	-0.295897	0.767309	0.994602	388.558	374.935	421.177	401.939	362.771	388.24	386.775	414.397	402.864	396.084	350.669	434.348	432.494	438.257	424.663	392.212	392.576	397.634
ENSRNOG00000007680	Fhl5	TRUE	-0.20113	-0.295847	0.767347	0.994602	2.69832	8.35251	7.35221	5.23358	1.87478	5.89732	9.79178	5.17996	5.32888	3.91194	9.0172	4.82609	4.11899	0	3.12252	2.0752	9.01322	4.02667
ENSRNOG00000009950	Msantd2	TRUE	-0.0518051	-0.295776	0.767401	0.994602	276.128	348.949	324.548	223.997	285.905	273.243	275.149	336.697	323.996	282.638	385.736	234.548	330.549	268.641	299.762	309.204	329.483	289.92
ENSRNOG00000022922	Slc25a12	TRUE	0.0214207	0.29553	0.767589	0.994602	2322.35	2104.83	2411.53	2279.75	2245.05	2325.51	2142.44	2033.65	2179.51	2041.06	2080.97	2328.11	2332.38	2453.06	2100.42	2344.97	2130.12	2381.78
ENSRNOG00000047734	Chst2	TRUE	0.0270825	0.295523	0.767594	0.994602	2458.17	2438.93	2137.39	2355.11	2505.65	2352.05	2469.49	2562.01	2319.13	2378.46	2585.93	2525.98	1956.52	2673.66	2539.65	2249.51	2372.48	2448.22
ENSRNOG00000019222	Tfdp1	TRUE	0.0169238	0.295419	0.767674	0.994602	1364.45	1452.41	1354.91	1338.75	1468.89	1453.69	1333.64	1359.22	1356.73	1390.7	1332.54	1373.51	1308.81	1427.52	1238.6	1398.68	1311.92	1389.2
ENSRNOG00000018294	Hspa5	TRUE	-0.060169	-0.295404	0.767685	0.994602	13579.7	9496.8	8911.93	9826.58	14419	13739.8	12307.3	16432.9	9525.91	14183.7	12889.6	9629.99	11549.7	10668.2	14043	12822.6	11831.4	11976.3
ENSRNOG00000020235	Hnrnpl	TRUE	-0.0125285	-0.295269	0.767789	0.994602	5068.34	5391.08	5537.27	5548.65	4981.3	5242.72	5375.69	5281.48	5424.8	5078.68	5360.23	5503.68	5327.91	5436.54	5288.52	5119.51	5117.51	5263.87
ENSRNOG00000013285	Imp4	TRUE	0.0197455	0.295098	0.767919	0.994602	796.004	764.719	795.089	744.216	675.86	746.011	777.468	807.037	795.07	754.027	844.611	813.679	789.817	761.802	819.142	755.372	813.193	813.388
ENSRNOG00000023086	LOC100360828	TRUE	0.0729228	0.295035	0.767967	0.994602	56.6647	62.1798	55.6667	69.0833	64.68	77.6481	71.48	54.9075	37.3022	57.7012	63.1204	52.1218	54.5766	64.7091	57.2463	52.9175	57.0837	69.4601
ENSRNOG00000038228	Serp2	TRUE	0.0299625	0.294968	0.768018	0.994602	811.295	856.596	875.963	950.419	921.456	831.523	1100.6	820.505	932.555	895.835	963.839	1054.98	901.029	1004.95	869.103	891.297	908.332	824.461
ENSRNOG00000001811	Fgfr1op2	TRUE	0.0190887	0.294875	0.76809	0.994602	2395.21	2564.22	2608.98	2441.99	2640.63	2560.42	2793.6	2529.89	2563.19	2707.06	2560.89	2724.81	2505.38	2707	2830.05	2867.92	2551.74	2958.6
ENSRNOG00000017854	Ucp2	TRUE	-0.0513556	-0.294838	0.768118	0.994602	998.378	1159.14	1141.69	1694.63	1192.36	905.239	1087.87	1160.31	1515.53	1425.9	1217.32	988.384	1062.7	962.793	1127.23	1040.71	1134.66	1240.22
ENSRNOG00000011120	LOC680663	TRUE	-0.142062	-0.294717	0.76821	0.994602	6.29608	9.28057	13.6541	13.6073	20.6226	12.7775	13.7085	11.3959	14.9209	9.77986	10.0191	16.4087	17.5057	13.7262	15.6126	20.752	11.0162	12.08
ENSRNOG00000016978	LOC308990	TRUE	-0.139579	-0.294687	0.768233	0.994602	21.5866	20.4172	16.8051	27.2146	21.56	15.7262	31.3337	23.8278	25.5786	31.2955	13.0249	28.9566	24.7139	28.4328	6.24505	5.18799	21.0308	28.1867
ENSRNOG00000006204	Slc30a3	TRUE	0.0281015	0.294653	0.768259	0.994602	2163.15	2657.03	2446.19	2477.58	2481.28	2609.57	2759.32	2288.51	2834.97	2490.93	2513.8	3032.72	2752.52	2939.36	2541.73	2815	2629.86	2842.83
ENSRNOG00000019271	Ulk4	TRUE	0.0377149	0.294539	0.768346	0.994602	184.385	219.021	192.208	200.97	232.473	221.15	250.67	246.566	204.629	263.078	261.499	196.905	238.901	252.954	251.884	256.287	229.336	231.534
ENSRNOG00000056735	Zc4h2	TRUE	0.0224404	0.294534	0.76835	0.994602	688.072	742.445	764.63	680.366	690.858	709.645	729.488	641.279	703.413	718.819	661.262	726.81	688.901	776.509	748.365	665.1	698.024	698.628
ENSRNOG00000049920	Psma2	TRUE	-0.0199657	-0.294129	0.768659	0.994602	1449.9	1428.28	1434.73	1619.27	1559.82	1544.12	1646	1474.22	1605.06	1596.07	1437.74	1626.39	1562.13	1538.31	1499.85	1439.15	1546.27	1616.71
ENSRNOG00000023794	Mei4	TRUE	-0.0795664	-0.293953	0.768794	0.994602	62.0614	54.7553	45.1636	70.13	76.8661	54.0588	57.7715	63.1955	35.1706	56.7232	40.0765	51.1566	58.6956	48.0416	61.4096	45.6543	55.0808	53.3534
ENSRNOG00000027908	Actrt3	TRUE	-0.209378	-0.293925	0.768815	0.994602	8.09496	7.42445	17.8554	3.14015	5.62435	7.8631	7.83343	7.25194	6.39466	5.86791	4.00765	8.68697	6.17849	6.86308	4.16337	3.11279	2.00294	9.06001
ENSRNOG00000058490	AABR07044362.1	TRUE	0.342548	0.293791	0.768917	0.994602	4.4972	14.8489	2.10063	13.6073	1.87478	2.94866	7.83343	1.03599	9.59199	0	6.01147	17.3739	17.5057	0.980441	2.08168	2.0752	11.0162	11.0734
ENSRNOG00000007596	Rffl	TRUE	-0.0289966	-0.29378	0.768926	0.994602	1424.71	1083.04	1095.48	1216.28	1441.71	1341.64	1003.66	1206.93	1171.29	1132.51	1158.21	1023.13	1010.18	916.712	941.962	985.718	988.45	983.515
ENSRNOG00000011646	Rem2	TRUE	-0.0401639	-0.293723	0.768969	0.994602	307.608	379.575	315.095	365.304	366.52	434.436	312.358	325.301	399.666	304.154	318.608	385.122	327.46	378.45	395.52	397.4	423.621	346.294
ENSRNOG00000036880	Arl5c	TRUE	0.117475	0.293653	0.769023	0.994602	23.3854	28.7698	21.0063	27.2146	25.3096	21.6235	27.417	13.4679	14.9209	23.4717	22.0421	15.4435	22.6545	18.6284	17.6943	25.94	26.0382	27.18
ENSRNOG00000023778	Gcnt2	TRUE	-0.0507507	-0.293592	0.769069	0.994602	131.318	158.698	163.849	164.335	186.541	147.433	204.648	160.579	149.209	172.125	189.361	136.096	203.89	149.027	176.943	152.527	167.245	168.114
ENSRNOG00000000502	Def6	TRUE	-0.136383	-0.293311	0.769285	0.994602	17.0894	13.9208	8.40253	12.5606	11.2487	10.8118	16.646	9.32392	12.7893	9.77986	14.0268	11.5826	13.3867	10.7848	11.4493	7.26319	8.01175	15.1
ENSRNOG00000003787	Lcorl	TRUE	0.0551702	0.293296	0.769296	0.994602	186.184	129.928	168.051	130.84	158.419	123.844	128.272	124.319	155.603	157.456	128.245	138.026	114.302	167.655	128.024	128.662	125.184	128.854
ENSRNOG00000060479	Sp3	TRUE	0.0238304	0.293192	0.769375	0.994602	636.803	658.92	712.114	725.375	643.988	628.065	633.528	709.654	723.663	717.841	679.296	702.679	791.876	691.211	730.671	779.236	682	711.715
ENSRNOG00000003951	Psmc1	TRUE	0.0207431	0.293142	0.769413	0.994602	3854.1	3483	3522.76	3912.63	3702.7	3605.23	4028.34	3441.56	3756.86	3690.92	3566.81	4132.1	3484.67	3799.21	3588.82	3688.66	3707.44	3416.63
ENSRNOG00000051684	St8sia6	TRUE	-0.191759	-0.293008	0.769516	0.994602	8.09496	3.71223	1.05032	12.5606	6.56174	6.88021	5.87507	14.5039	5.32888	11.7358	3.00573	7.72175	1.02975	3.92176	3.12252	2.0752	3.00441	7.04668
ENSRNOG00000024751	H2afy2	TRUE	0.0279663	0.292989	0.76953	0.994602	371.469	350.805	361.309	359.024	369.332	390.206	418.109	349.129	374.088	388.26	412.788	363.887	361.441	364.724	306.007	316.467	343.504	323.141
ENSRNOG00000012827	Mlf1	TRUE	-0.105921	-0.292825	0.769656	0.994602	92.6423	75.1726	55.6667	157.008	101.238	65.8534	62.6674	120.175	69.2755	84.1068	94.1797	55.9827	89.5881	62.7482	91.5941	67.4439	88.1293	101.674
ENSRNOG00000011366	Pigs	TRUE	0.0192865	0.292411	0.769972	0.994602	1073.03	1130.37	1016.71	1182.79	1189.55	1161.77	1006.6	1168.6	1123.33	1105.12	1125.15	1110.97	1131.69	1082.41	1137.64	1115.42	1129.66	1090.22
ENSRNOG00000002874	Rbm25	TRUE	-0.0538881	-0.292241	0.770103	0.994602	84.5474	103.014	102.931	92.1111	100.301	92.3914	109.668	88.0593	89.5253	94.8646	108.206	74.3218	105.034	94.1223	88.4715	92.3462	99.1454	78.5201
ENSRNOG00000010058	Spry2	TRUE	0.0253652	0.292211	0.770125	0.994602	1240.33	1132.23	1083.93	1169.18	1356.41	1216.81	1411	1209	1324.76	1235.2	1261.41	1518.29	1171.85	1330.46	1218.83	1277.28	1240.82	1201.96
ENSRNOG00000005166	Nhlh1	TRUE	-0.0674828	-0.292027	0.770266	0.994602	110.631	200.46	183.805	183.175	214.663	179.868	284.941	303.545	160.932	217.113	220.421	277.983	265.675	312.761	209.209	271.851	243.357	311.061
ENSRNOG00000059401	Ccdc40	TRUE	-0.122349	-0.292002	0.770285	0.994602	212.268	159.626	140.742	239.698	261.532	149.399	92.0428	258.998	126.827	175.059	196.375	67.5653	184.325	91.181	194.637	153.565	140.206	193.28
ENSRNOG00000025273	L3mbtl4	TRUE	-0.181539	-0.291954	0.770322	0.994602	3.59776	9.28057	7.35221	10.4672	10.3113	7.8631	7.83343	10.3599	7.46044	6.8459	10.0191	5.79131	11.3272	9.80441	10.4084	2.0752	13.0191	7.04668
ENSRNOG00000036648	LOC103691261	TRUE	-0.108234	-0.291886	0.770374	0.994602	24.2849	37.1223	29.4088	24.0745	25.3096	18.6749	22.5211	16.5759	31.9733	19.5597	25.0478	21.2348	30.8924	18.6284	27.0619	25.94	37.0543	27.18
ENSRNOG00000018320	Rps15a	TRUE	-0.0470906	-0.291857	0.770396	0.994602	102.536	112.295	116.585	115.139	109.675	114.998	129.252	118.103	118.301	113.446	111.212	129.339	113.272	149.027	136.35	92.3462	126.185	122.814
ENSRNOG00000006460	Amdhd2	TRUE	-0.0521458	-0.291646	0.770558	0.994602	176.29	271.921	197.459	196.783	193.103	195.595	183.106	180.263	201.432	156.478	186.356	201.731	188.444	215.697	142.595	145.264	167.245	178.18
ENSRNOG00000010547	Foxb1	TRUE	1.51938	0.291525	0.77065	0.994602	9.89384	0	1.05032	3.14015	0	4.91444	0	0	1.06578	0	3.00573	0	3.08924	0.980441	3.12252	0	0	1.00667
ENSRNOG00000016298	Lysmd3	TRUE	0.0320904	0.291458	0.770701	0.994602	298.614	307.187	317.195	334.949	299.028	266.362	291.795	307.689	269.642	272.858	293.56	322.383	322.311	276.484	298.722	315.43	271.398	324.147
ENSRNOG00000038902	RGD1565641	TRUE	0.029754	0.291442	0.770713	0.994602	277.927	297.906	325.598	271.1	310.277	270.294	308.441	272.466	297.352	301.22	290.554	305.009	292.448	278.445	261.251	255.249	268.394	260.727
ENSRNOG00000016567	Otos	TRUE	-0.122821	-0.291198	0.7709	0.994602	11.6927	11.1367	8.40253	10.4672	13.1235	19.6577	20.5627	15.5399	11.7235	13.6918	11.021	19.3044	23.6842	16.6675	15.6126	12.4512	8.01175	14.0934
ENSRNOG00000051130	LOC102548326	FALSE	0.246971	0.291055	0.771009	0.994602	2.69832	6.4964	6.3019	7.32702	3.74957	5.89732	6.85425	5.17996	1.06578	2.93396	6.01147	6.75653	8.23798	5.88264	10.4084	5.18799	5.00734	9.06001
ENSRNOG00000019737	Sema4a	TRUE	0.0258093	0.291003	0.771049	0.994602	737.541	838.035	792.988	709.674	792.096	864.941	780.405	808.073	863.279	874.319	895.709	725.844	817.62	821.609	751.488	771.973	709.04	767.081
ENSRNOG00000006244	Lztfl1	TRUE	-0.0224144	-0.290846	0.771169	0.994602	536.066	548.481	552.466	584.068	529.626	536.656	603.174	574.975	530.757	581.901	535.021	566.583	540.618	592.186	571.422	578.98	529.777	591.921
ENSRNOG00000020067	Rab40c	TRUE	-0.0223609	-0.290757	0.771237	0.994602	586.435	621.798	599.73	584.068	588.682	664.432	660.945	568.759	624.545	607.329	612.168	607.123	570.48	559.832	619.301	605.957	617.906	651.314
ENSRNOG00000025937	Zfp26	TRUE	-0.0306884	-0.290648	0.77132	0.994602	469.508	559.618	562.969	473.116	519.315	487.512	401.463	510.744	496.652	478.235	452.864	446.896	488.1	451.983	464.215	503.235	463.68	436.894
ENSRNOG00000010941	Tifa	TRUE	-0.0466354	-0.29047	0.771457	0.994602	141.212	124.36	116.585	145.494	147.171	139.57	130.231	130.535	175.853	152.566	139.266	130.305	129.748	135.301	166.535	162.903	146.214	173.147
ENSRNOG00000002134	LOC103690086	TRUE	-0.321044	-0.290452	0.77147	0.994602	1.79888	12.0647	0	6.2803	9.37392	8.84598	0	20.7198	8.52622	10.7578	1.00191	11.5826	9.26773	0	2.08168	12.4512	12.0176	18.12
ENSRNOG00000012271	Cnot1	TRUE	0.0140092	0.290413	0.7715	0.994602	4203.98	4034.26	4352.51	4207.8	4166.71	3971.85	3747.32	3913.98	3898.61	3965.73	3641.95	4062.61	4218.88	4160.99	4369.45	4328.86	4047.94	4264.25
ENSRNOG00000008552	P2rx3	TRUE	-0.0952498	-0.29013	0.771717	0.994602	52.1675	35.2661	37.8114	46.0555	50.6192	30.4695	51.8965	62.1595	50.0915	59.6571	33.0631	60.8088	53.5469	24.511	54.1238	45.6543	33.0485	65.4334
ENSRNOG00000001357	Mblac1	TRUE	0.0433641	0.289963	0.771845	0.994602	127.72	171.69	155.447	133.98	178.104	165.125	164.502	128.463	164.13	141.808	166.317	163.122	162.7	167.655	157.167	155.64	148.217	133.887
ENSRNOG00000021434	Usp51	TRUE	0.0880977	0.289905	0.771889	0.994602	27.8826	26.9136	37.8114	30.3548	32.8087	19.6577	30.3545	26.9358	35.1706	37.1635	34.065	27.0261	24.7139	33.335	40.5928	33.2031	39.0573	39.2601
ENSRNOG00000020463	Eif1ad	TRUE	0.0211538	0.289833	0.771944	0.994602	591.831	583.748	529.359	565.227	568.997	575.972	621.778	605.019	577.651	619.065	584.114	628.357	616.819	589.245	616.178	548.889	622.914	602.994
ENSRNOG00000047019	Bbip1	TRUE	-0.0538608	-0.289826	0.77195	0.994602	80.0502	72.3884	89.2768	65.9432	111.55	93.3743	85.1885	94.2752	84.1964	82.1508	74.1415	97.4871	87.5286	80.3961	71.8181	66.4063	71.1043	78.5201
ENSRNOG00000003998	Sgca	TRUE	-0.061913	-0.2897	0.772046	0.994602	101.637	82.597	63.019	54.4293	100.301	78.631	124.356	102.563	115.104	107.578	109.208	111	115.332	131.379	92.6349	98.5718	79.116	112.747
ENSRNOG00000001657	Cldnd1	TRUE	0.0158887	0.289506	0.772194	0.994602	2534.62	2334.06	2539.66	2465.02	2557.21	2583.03	2447.95	2384.85	2281.83	2518.31	2440.66	2236.41	2223.23	2303.06	2327.32	2232.91	2170.18	2377.75
ENSRNOG00000015499	Serinc4	TRUE	0.142349	0.289476	0.772217	0.994602	6.29608	9.28057	10.5032	10.4672	5.62435	10.8118	8.8126	15.5399	8.52622	3.91194	13.0249	19.3044	6.17849	9.80441	10.4084	6.22559	7.01028	11.0734
ENSRNOG00000003237	Tp53bp2	TRUE	-0.0230628	-0.289432	0.772251	0.994602	1560.53	1771.66	1939.93	1919.68	1443.58	1596.21	1893.73	1794.34	1961.03	1949.13	1886.6	1723.88	2002.86	2167.75	1918.27	2052.37	2077.05	2074.74
ENSRNOG00000008354	Slc9a8	TRUE	-0.0212596	-0.289363	0.772304	0.994602	581.938	565.186	577.674	518.125	614.929	651.654	573.799	568.759	537.152	563.32	550.049	542.453	637.414	630.423	638.036	585.205	575.845	646.281
ENSRNOG00000057347	Cebpb	TRUE	-0.036255	-0.289292	0.772358	0.994602	332.793	398.136	395.969	439.621	330.899	322.387	404.401	421.649	389.009	369.679	348.665	466.201	434.554	415.707	344.519	461.731	455.668	507.361
ENSRNOG00000013059	Aste1	TRUE	-0.0602282	-0.289263	0.77238	0.994602	56.6647	62.1798	64.0693	60.7096	56.2435	81.5796	74.4176	60.0875	57.552	61.6131	65.1243	57.9131	67.9634	63.7286	57.2463	65.3687	63.0925	70.4668
ENSRNOG00000061519	Asap2	TRUE	0.0212988	0.289191	0.772435	0.994602	1128.8	1057.06	1086.03	1025.78	1054.57	1088.06	1024.22	1050.5	942.147	1051.33	1020.95	990.314	1133.75	1079.47	1090.8	1223.33	1348.98	1101.3
ENSRNOG00000020742	Pcnxl3	TRUE	-0.0165057	-0.289191	0.772436	0.994602	1613.6	1777.23	1664.75	1684.17	1614.19	1576.55	1582.35	1738.39	1744.68	1607.81	1739.32	1659.21	1721.74	1681.46	1669.51	1677.8	1773.6	1604.63
ENSRNOG00000016769	Rab38	TRUE	-0.0686964	-0.288896	0.772661	0.994602	76.4524	64.0359	67.2202	66.9899	56.2435	86.4941	71.48	65.2675	62.8808	57.7012	69.1319	63.7044	61.7849	98.0441	68.6955	91.3086	63.0925	69.4601
ENSRNOG00000024878	Rbm44	TRUE	-0.139654	-0.288797	0.772737	0.994602	8.9944	17.6331	15.7547	25.1212	27.1844	23.5893	12.7293	14.5039	13.8551	12.7138	11.021	13.5131	15.4462	6.86308	10.4084	6.22559	11.0162	9.06001
ENSRNOG00000018630	Gapdh	TRUE	-0.0811756	-0.288767	0.77276	0.994602	35.0782	41.7625	36.7611	33.4949	33.7461	26.538	27.417	36.2597	47.96	35.2075	41.0784	28.9566	49.4279	37.2567	41.6337	40.4663	34.0499	38.2534
ENSRNOG00000018052	Cnksr3	TRUE	0.0337874	0.288631	0.772863	0.994602	696.167	590.244	663.8	624.89	573.684	633.962	515.048	485.88	533.954	532.024	613.17	426.627	508.695	456.885	466.297	476.258	396.582	427.834
ENSRNOG00000043225	Zfp771	TRUE	0.0255122	0.288623	0.77287	0.994602	741.139	742.445	695.309	798.645	796.783	737.165	833.281	797.713	726.86	722.731	836.596	841.671	685.812	780.431	706.731	667.176	782.147	765.068
ENSRNOG00000004642	Lmx1a	TRUE	-0.329014	-0.288622	0.772871	0.994602	74.6535	125.288	75.6227	261.679	114.362	59.9561	14.6877	205.126	53.2888	108.556	99.1893	9.65219	152.403	29.4132	114.493	116.211	113.166	145.967
ENSRNOG00000050200	Kdm3b	TRUE	-0.0133369	-0.288616	0.772876	0.994602	1932	1909.01	1921.03	1831.75	1958.21	1868.47	1870.23	1916.58	1862.98	1796.56	1948.72	1853.22	1879.29	1796.17	1913.07	1836.55	1881.76	1836.16
ENSRNOG00000001195	Trpv4	TRUE	-0.30064	-0.288536	0.772936	0.994602	60.2625	141.993	61.9686	162.241	135.922	64.8706	15.6669	245.53	47.96	120.292	116.222	14.4783	124.599	13.7262	143.636	116.211	132.194	122.814
ENSRNOG00000008614	Zfyve1	TRUE	0.0196509	0.28828	0.773133	0.994602	780.714	760.078	763.58	765.15	737.727	744.046	778.447	739.698	798.267	806.838	703.342	836.845	826.887	827.492	812.897	813.477	807.184	859.695
ENSRNOG00000020380	Lgals7	TRUE	0.279434	0.288197	0.773196	0.994602	0	5.56834	10.5032	2.09343	0.937392	4.91444	2.93753	4.14397	4.26311	5.86791	4.00765	3.86087	4.11899	5.88264	11.4493	3.11279	3.00441	3.02
ENSRNOG00000049682	AABR07041374.1	FALSE	0.306837	0.28817	0.773216	0.994602	6.29608	6.4964	9.45284	3.14015	7.49913	5.89732	2.93753	2.07198	8.52622	5.86791	4.00765	6.75653	11.3272	1.96088	7.28589	12.4512	8.01175	0
ENSRNOG00000019504	Adprhl1	TRUE	0.124142	0.288154	0.773229	0.994602	14.391	23.2014	19.956	17.7942	17.8104	16.7091	18.6044	12.4319	13.8551	21.5157	14.0268	13.5131	23.6842	12.7457	15.6126	15.564	13.0191	16.1067
ENSRNOG00000006700	Wdyhv1	TRUE	-0.034952	-0.288124	0.773252	0.994602	211.368	193.964	212.164	210.39	173.417	186.749	223.253	219.63	212.09	202.443	196.375	240.339	193.593	213.736	236.271	188.843	220.323	202.34
ENSRNOG00000014852	Fbxo30	TRUE	0.0345838	0.288119	0.773255	0.994602	357.977	282.129	306.692	314.015	247.471	232.944	254.586	289.042	278.168	291.44	243.465	305.974	308.924	263.739	257.088	254.212	256.376	260.727
ENSRNOG00000025704	Yod1	TRUE	0.0377935	0.288001	0.773346	0.994602	215.866	222.734	234.22	212.483	224.974	227.047	202.69	232.062	222.747	247.43	187.357	239.374	213.158	196.088	252.924	251.099	214.314	235.56
ENSRNOG00000021758	Tnpo3	TRUE	-0.0153221	-0.287953	0.773383	0.994602	2124.48	2025.95	2096.43	2220.09	2035.08	2151.54	2169.86	2071.98	2191.24	2173.08	2010.84	2180.43	2182.04	2159.91	2124.36	2066.9	2110.09	2283.12
ENSRNOG00000024112	Dgkq	TRUE	0.0271641	0.287781	0.773514	0.994602	1116.21	1266.8	1211.01	1022.64	992.698	1211.9	1016.39	1154.09	1236.3	1103.17	1166.23	1200.73	1248.05	1175.55	1126.19	1207.76	1239.82	1145.59
ENSRNOG00000054375	Nhlh2	TRUE	0.116955	0.287667	0.773602	0.994602	116.927	33.41	55.6667	50.2424	53.4313	61.9219	31.3337	49.7276	46.8942	47.9213	52.0994	38.6087	27.8032	40.1981	44.7562	28.0152	37.0543	45.3001
ENSRNOG00000039576	Suv39h1l1	TRUE	0.0330899	0.287626	0.773633	0.994602	254.542	224.59	285.686	234.465	266.219	256.534	243.815	249.674	260.05	237.651	276.528	256.748	247.139	287.269	288.313	245.911	259.38	269.787
ENSRNOG00000003600	Pnpt1	TRUE	0.029062	0.287576	0.773671	0.994602	492.893	580.963	589.227	599.769	506.192	630.031	508.194	612.271	544.612	577.012	577.101	544.383	594.164	557.871	558.932	638.123	578.849	586.888
ENSRNOG00000012085	Isca2	TRUE	-0.0731036	-0.287499	0.77373	0.994602	112.43	76.1006	94.5284	86.8775	107.8	75.6823	70.5008	75.6274	109.775	74.3269	64.1223	104.244	58.6956	93.1419	74.9406	91.3086	83.1219	73.4868
ENSRNOG00000029811	Kcne2	TRUE	-0.309169	-0.287428	0.773784	0.994602	383.161	722.028	434.831	1153.48	615.866	331.233	55.8132	1194.5	308.01	559.408	592.13	106.174	753.775	78.4353	693.2	585.205	641.942	651.314
ENSRNOG00000026132	Trdmt1	TRUE	0.0356378	0.287411	0.773798	0.994602	200.575	234.798	222.667	211.437	177.167	214.269	185.065	191.658	216.353	216.135	186.356	204.626	205.95	198.049	211.291	210.632	235.345	217.44
ENSRNOG00000012679	Oard1	TRUE	-0.046368	-0.287382	0.77382	0.994602	266.234	232.942	186.956	231.324	212.788	212.304	194.856	221.702	234.471	239.606	231.442	159.261	198.741	236.286	230.026	197.144	217.319	183.214
ENSRNOG00000025318	Scyl3	TRUE	-0.0295927	-0.287281	0.773898	0.994602	322	327.604	357.107	320.295	302.778	297.815	325.087	333.589	319.733	306.11	310.593	341.687	347.025	336.291	303.926	350.708	317.466	273.814
ENSRNOG00000017386	Il11	TRUE	-0.136149	-0.287037	0.774084	0.994602	11.6927	14.8489	18.9057	11.5139	9.37392	18.6749	16.646	13.4679	8.52622	9.77986	12.0229	13.5131	14.4165	12.7457	12.4901	17.6392	19.0279	15.1
ENSRNOG00000025781	Sec31b	TRUE	0.100958	0.28695	0.774151	0.994602	33.2793	28.7698	34.6604	26.1679	38.4331	39.3155	36.2296	61.1235	26.6444	40.0974	64.1223	28.9566	57.6659	27.4523	29.1436	42.5415	43.0632	57.3801
ENSRNOG00000021011	Fut2	TRUE	0.0999377	0.286929	0.774166	0.994602	20.6871	20.4172	24.1573	8.37373	21.56	14.7433	25.4586	27.9718	15.9867	28.3616	21.0401	25.0957	12.357	12.7457	22.8985	16.6016	23.0338	18.12
ENSRNOG00000058522	Fam214a	TRUE	-0.0269556	-0.286918	0.774175	0.994602	1361.75	1280.72	1347.56	1149.29	1259.85	1359.33	1030.1	1302.24	1159.57	1213.68	1176.24	1036.64	1241.88	1154.96	1132.44	1263.79	1154.69	1090.22
ENSRNOG00000019472	Ackr2	TRUE	-0.0740656	-0.286904	0.774186	0.994602	48.5698	52.8992	42.0126	53.3826	54.3687	54.0588	53.8548	46.6196	47.96	52.8112	35.0669	53.087	42.2197	51.9634	29.1436	58.1055	59.0867	42.2801
ENSRNOG00000005292	Trip11	TRUE	-0.0219617	-0.286879	0.774205	0.994602	2441.98	2262.6	2301.24	2526.77	2481.28	2238.03	2074.88	2512.28	2299.95	2415.62	2111.03	2254.75	2505.38	2226.58	2459.51	2486.09	2364.47	2347.55
ENSRNOG00000021025	LOC100909468	TRUE	-0.0164428	-0.286869	0.774213	0.994602	3371.1	3317.8	3161.45	3196.67	3241.5	3407.67	3572.04	3050.99	3281.53	3111.95	3236.17	3445.83	3146.91	3319.77	3175.61	3176.09	3209.71	3071.35
ENSRNOG00000031535	Ptgdrl	TRUE	0.216196	0.286869	0.774213	0.994602	3.59776	9.28057	8.40253	6.2803	13.1235	4.91444	14.6877	2.07198	4.26311	8.80187	12.0229	3.86087	12.357	5.88264	7.28589	7.26319	13.0191	6.04001
ENSRNOG00000005530	Rps6kl1	TRUE	-0.0411091	-0.286861	0.774219	0.994602	617.915	801.841	678.504	581.974	561.498	745.028	719.696	680.646	687.426	562.342	763.457	703.644	791.876	749.057	602.647	729.432	801.175	675.474
ENSRNOG00000021578	Wfikkn1	TRUE	-0.0871079	-0.286514	0.774485	0.994602	36.877	49.187	30.4592	24.0745	45.9322	33.4182	43.0838	37.2957	34.1049	31.2955	36.0688	40.5392	37.0709	36.2763	49.9604	46.6919	31.0455	36.2401
ENSRNOG00000026503	Xrra1	TRUE	-0.174204	-0.286343	0.774616	0.994602	12.5922	9.28057	6.3019	12.5606	16.8731	8.84598	4.89589	11.3959	14.9209	14.6698	8.01529	4.82609	10.2975	8.82397	17.6943	10.376	10.0147	13.0867
ENSRNOG00000011882	Gab2	TRUE	-0.0311388	-0.28605	0.77484	0.994602	287.821	281.201	242.623	282.614	266.219	227.047	281.024	278.682	316.536	271.88	298.57	286.67	290.389	290.21	248.761	279.114	290.426	284.887
ENSRNOG00000016010	Mul1	TRUE	0.0188483	0.286032	0.774854	0.994602	881.451	856.596	850.756	943.092	853.027	880.667	952.741	922.032	917.634	924.196	914.745	990.314	909.267	908.868	966.942	942.139	846.241	965.395
ENSRNOG00000059947	Sdc1	TRUE	0.0964626	0.286006	0.774874	0.994602	64.7597	54.7553	36.7611	62.803	40.3079	52.093	36.2296	55.9435	33.0391	34.2295	62.1185	37.6435	47.3684	21.5697	36.4295	30.0903	37.0543	36.2401
ENSRNOG00000018932	Ccdc124	TRUE	-0.0182338	-0.285967	0.774904	0.994602	1314.98	1201.83	1350.71	1287.46	1389.21	1327.88	1386.52	1303.28	1224.58	1235.2	1309.5	1322.35	1122.43	1223.59	1179.27	1151.73	1221.79	1243.24
ENSRNOG00000037627	Trappc1	TRUE	-0.0192133	-0.285768	0.775056	0.994602	1091.92	1135.94	1216.27	1110.57	1109.87	1160.79	1237.68	1183.1	1088.16	1110.99	1154.2	1198.8	1141.99	1150.06	1083.52	1022.03	1157.7	1120.42
ENSRNOG00000037931	Plaur	TRUE	0.227477	0.285497	0.775263	0.994602	1.79888	5.56834	3.15095	6.2803	2.81218	10.8118	3.91671	4.14397	5.32888	1.95597	4.00765	9.65219	1.02975	2.94132	3.12252	7.26319	2.00294	5.03334
ENSRNOG00000020342	Samd11	TRUE	-0.114541	-0.285364	0.775365	0.994602	75.553	64.964	69.3208	33.4949	43.12	38.3326	29.3753	53.8716	45.8284	42.0534	49.0937	27.9913	46.3386	52.9438	21.8577	28.0152	52.0764	29.1934
ENSRNOG00000008656	Snca	TRUE	0.0237818	0.285268	0.775438	0.994602	7432.97	8503.78	8028.61	7561.48	8853.67	8057.71	8623.62	7160.77	8469.73	8026.33	7430.18	9200.46	7755.03	8135.7	8420.41	7661.63	8238.08	8385.55
ENSRNOG00000021614	Kmt2e	TRUE	-0.0123888	-0.285225	0.775472	0.994602	4187.79	4255.14	4304.19	3855.06	3852.68	3850.95	3911.82	3940.91	4068.07	3869.89	3990.61	3957.4	3982.03	3814.89	4004.12	4112	3928.76	3944.13
ENSRNOG00000016756	Ptgir	TRUE	-0.156442	-0.285223	0.775474	0.994602	11.6927	8.35251	16.8051	15.7008	13.1235	6.88021	5.87507	17.6119	10.6578	7.82389	16.0306	6.75653	5.14874	4.9022	5.20421	4.15039	8.01175	11.0734
ENSRNOG00000055672	Gpx2	TRUE	0.272938	0.285142	0.775535	0.994602	4.4972	4.64028	6.3019	9.42045	5.62435	6.88021	1.95836	5.17996	4.26311	6.8459	2.00382	4.82609	1.02975	9.80441	2.08168	5.18799	4.00588	3.02
ENSRNOG00000008523	Faf1	TRUE	0.0179267	0.285041	0.775613	0.994602	851.77	773.071	838.152	846.794	796.783	817.762	801.947	851.585	823.846	822.486	801.529	883.175	842.334	875.533	826.428	807.251	796.168	813.388
ENSRNOG00000001143	Cit	TRUE	0.0560448	0.285007	0.775639	0.994602	3464.64	2085.34	2386.32	2404.31	1745.42	2724.56	2236.44	2546.47	1807.56	2235.68	2384.55	2231.59	2355.03	2193.25	2071.27	2036.81	1925.82	1780.8
ENSRNOG00000004873	Prkch	TRUE	-0.0443889	-0.284921	0.775705	0.994602	244.648	185.611	180.654	206.203	154.67	199.526	152.752	194.766	155.603	145.72	165.315	176.635	172.998	172.558	158.208	157.715	167.245	169.12
ENSRNOG00000024120	Rxfp1	TRUE	-0.0440789	-0.284874	0.775741	0.994602	238.352	287.698	256.277	259.586	243.722	322.387	326.066	242.422	283.497	284.594	253.484	288.6	256.407	253.934	190.474	256.287	224.329	191.267
ENSRNOG00000008305	Sc5d	TRUE	-0.019648	-0.284859	0.775752	0.994602	5636.79	5110.81	5233.72	5524.57	5374.07	5766.6	5391.36	5618.18	5287.32	5848.35	5491.48	4737.29	5214.64	5320.85	4901.32	5290.71	4858.13	5248.77
ENSRNOG00000003661	Hn1	TRUE	0.0203547	0.284438	0.776075	0.994602	1821.37	1837.55	1886.37	1866.3	1756.67	1951.03	1968.15	1779.83	1817.15	1789.71	1788.41	2066.53	1810.3	2082.46	1907.86	1717.23	1880.76	1845.22
ENSRNOG00000010119	Zmat3	TRUE	0.0296791	0.284358	0.776136	0.994602	592.731	624.582	495.749	637.45	528.689	553.365	533.652	542.859	523.296	524.2	515.984	592.644	556.064	553.949	564.136	576.905	469.689	594.941
ENSRNOG00000030530	Gzmm	TRUE	-0.0857838	-0.283923	0.77647	0.994602	62.0614	130.856	150.195	77.457	115.299	97.3058	146.877	84.9513	98.0515	100.733	106.203	104.244	135.927	98.0441	157.167	104.797	145.213	111.74
ENSRNOG00000016525	Susd3	TRUE	-0.0674497	-0.283839	0.776533	0.994602	53.9664	65.892	51.4655	62.803	68.4296	56.0246	63.6466	69.4114	55.4204	47.9213	80.1529	52.1218	39.1304	48.0416	57.2463	45.6543	40.0588	40.2667
ENSRNOG00000020713	Osbpl5	TRUE	-0.0318695	-0.283785	0.776575	0.994602	476.703	452.892	455.837	439.621	405.891	467.854	368.171	458.944	377.285	365.767	438.837	373.54	382.036	356.88	386.152	344.483	370.543	294.954
ENSRNOG00000039730	Orai3	TRUE	0.0371243	0.283737	0.776612	0.994602	319.301	251.503	260.478	254.352	282.155	303.712	257.524	326.337	254.721	318.823	294.562	247.096	272.883	270.602	287.272	276.001	305.448	281.867
ENSRNOG00000020822	Atp8b2	TRUE	-0.0181775	-0.28373	0.776618	0.994602	2437.48	2719.21	2759.18	2378.14	2377.23	2644.95	2677.07	2454.26	2709.2	2507.56	2565.9	2668.83	2864.76	2795.24	2885.21	2715.39	2841.17	2718
ENSRNOG00000020485	Vav3	TRUE	-0.080967	-0.283666	0.776666	0.994602	1165.67	1055.2	780.385	1469.59	1219.55	1205.02	782.363	1644.12	952.805	1240.09	1135.17	819.471	1306.75	923.575	1309.38	1242.01	1221.79	1297.6
ENSRNOG00000023257	Adamts9	TRUE	-0.0506712	-0.283612	0.776707	0.994602	305.81	292.338	288.837	234.465	350.585	266.362	226.19	324.265	276.036	266.99	315.602	215.244	261.556	215.697	290.395	202.332	259.38	207.374
ENSRNOG00000056106	Dip2b	TRUE	-0.0125007	-0.28361	0.776709	0.994602	3824.42	3627.77	3781.14	3748.29	3653.02	3821.47	3414.39	3451.92	3523.46	3569.65	3372.43	3357.03	3425.97	3331.54	3661.68	3577.64	3401.99	3499.18
ENSRNOG00000001738	Eif4g1	TRUE	-0.0340019	-0.283522	0.776777	0.994602	331.893	322.036	304.592	277.38	350.585	322.387	249.69	347.057	315.47	314.911	278.531	296.322	300.686	290.21	301.844	287.415	301.442	335.221
ENSRNOG00000011949	Ndufb5	TRUE	0.0182404	0.283459	0.776825	0.994602	1475.08	1421.78	1514.56	1563.79	1528.89	1517.58	1582.35	1501.15	1565.63	1494.36	1579.01	1635.08	1307.78	1488.31	1552.94	1398.68	1512.22	1427.46
ENSRNOG00000020479	Pik3c2a	TRUE	-0.02098	-0.28345	0.776832	0.994602	2217.12	2216.2	2192.01	2539.33	2110.07	1952.01	2038.65	2144.5	2274.37	2288.49	2008.83	2065.57	2218.08	2009.9	2335.65	2206.97	2137.13	2193.53
ENSRNOG00000006921	Rbl1	TRUE	0.0825321	0.283443	0.776837	0.994602	44.0726	68.6762	43.063	52.3358	60.9305	42.2641	53.8548	55.9435	41.5653	54.7672	70.1338	35.7131	57.6659	45.1003	63.4913	33.2031	52.0764	41.2734
ENSRNOG00000060162	U6	FALSE	-0.167425	-0.283373	0.776891	0.994602	8.9944	12.0647	11.5535	6.2803	12.1861	7.8631	8.8126	7.25194	12.7893	7.82389	15.0287	2.89566	9.26773	9.80441	12.4901	11.4136	9.01322	12.08
ENSRNOG00000022567	Gpr62	TRUE	0.044627	0.283346	0.776912	0.994602	180.787	165.194	163.849	155.961	185.604	161.193	141.002	121.211	103.38	112.468	131.25	134.165	105.034	111.77	94.7166	106.873	96.141	103.687
ENSRNOG00000027392	Ccdc187	TRUE	-0.182797	-0.28334	0.776916	0.994602	36.877	39.9064	39.912	40.822	50.6192	17.692	8.8126	65.2675	24.5129	38.1414	37.0707	11.5826	53.5469	15.6871	36.4295	41.5039	38.0558	37.2467
ENSRNOG00000020835	Hipk4	TRUE	-0.123041	-0.283295	0.77695	0.994602	18.8882	18.5611	24.1573	14.654	15.9357	13.7604	21.5419	10.3599	17.0524	9.77986	13.0249	22.2	21.6247	17.6479	19.776	17.6392	19.0279	14.0934
ENSRNOG00000018923	AABR07041089.1	TRUE	-0.216951	-0.283219	0.777009	0.994602	13.4916	12.9928	7.35221	5.23358	7.49913	6.88021	4.89589	9.32392	6.39466	1.95597	9.0172	6.75653	8.23798	5.88264	7.28589	3.11279	2.00294	11.0734
ENSRNOG00000051958	AABR07037943.1	FALSE	-0.0553431	-0.283197	0.777026	0.994602	88.1451	104.87	86.1259	88.9709	112.487	78.631	110.647	81.8433	99.1173	82.1508	106.203	92.661	101.945	118.633	122.819	114.136	112.165	146.974
ENSRNOG00000026676	LOC500567	TRUE	0.374751	0.283101	0.7771	0.994602	4.4972	13.9208	2.10063	24.0745	6.56174	0	1.95836	11.3959	4.26311	6.8459	15.0287	0.965219	15.4462	2.94132	5.20421	16.6016	14.0206	17.1134
ENSRNOG00000016147	Slc17a6	TRUE	-0.169547	-0.283089	0.777108	0.994602	3359.41	657.992	1154.3	1214.19	764.912	1508.73	625.695	1416.2	628.808	832.266	654.248	888.001	976.201	788.274	537.074	909.974	658.967	694.601
ENSRNOG00000001429	Lrwd1	TRUE	-0.0354401	-0.282873	0.777274	0.994602	221.262	292.338	277.283	232.371	259.658	291.917	270.253	278.682	253.655	255.254	266.508	261.574	293.478	250.993	225.863	267.7	254.373	262.74
ENSRNOG00000025596	Ago4	TRUE	-0.0415622	-0.2827	0.777407	0.994602	170.894	169.834	200.61	159.101	161.231	210.338	182.127	207.198	164.13	181.905	180.344	175.67	211.098	158.831	190.474	162.903	177.26	174.154
ENSRNOG00000010996	Mob1b	TRUE	0.0289613	0.282685	0.777418	0.994602	1017.27	1022.72	1074.47	1202.68	1128.62	1096.9	926.303	1117.83	1014.62	1202.92	1011.93	905.375	1064.76	1028.48	1080.39	1114.38	953.398	1097.27
ENSRNOG00000008390	Dcun1d5	TRUE	0.0176465	0.28267	0.77743	0.994602	899.44	922.488	875.963	909.597	966.451	938.657	950.782	832.937	903.779	925.174	862.646	933.366	907.208	868.67	880.552	837.342	877.287	890.901
ENSRNOG00000000579	Marcks	TRUE	0.0147842	0.282513	0.77755	0.994602	8302.73	7779.9	7935.14	8046.11	7991.27	7925.02	8192.79	7090.33	7075.69	7545.16	7477.27	7570.21	6261.9	6844.46	6682.2	6094.85	6081.92	5984.64
ENSRNOG00000061472	AABR07033720.1	FALSE	0.0729436	0.282415	0.777625	0.994602	50.3686	44.5467	59.868	41.8687	44.9948	52.093	50.9173	34.1877	49.0257	40.0974	43.0822	57.9131	58.6956	59.8069	48.9196	35.2783	36.0529	27.18
ENSRNOG00000006868	Ube2z	TRUE	0.0151506	0.28235	0.777675	0.994602	2591.29	2588.35	2622.64	2802.06	2592.83	2583.03	2667.28	2602.41	2804.06	2647.41	2557.88	2951.64	2709.27	2788.37	2670.8	2667.67	2688.94	2669.68
ENSRNOG00000006378	Mga	TRUE	0.017345	0.282307	0.777708	0.994602	2507.64	2444.5	2632.09	2564.46	2436.28	2214.44	2215.88	2274	2479	2345.21	2276.34	2429.46	2554.8	2322.66	2518.84	2692.57	2430.56	2651.56
ENSRNOG00000016608	Zfp579	TRUE	-0.0322249	-0.282265	0.77774	0.994602	308.508	297.906	275.183	273.193	248.409	279.14	260.461	292.15	264.313	277.748	296.566	224.896	272.883	257.856	266.455	280.152	260.382	256.7
ENSRNOG00000012204	LOC100294508	TRUE	0.012205	0.282257	0.777747	0.994602	2372.72	2353.55	2391.57	2474.44	2481.28	2373.67	2224.69	2375.53	2334.05	2307.07	2352.49	2331.97	2498.17	2309.92	2359.59	2389.59	2394.51	2371.71
ENSRNOG00000003890	Nap1l1	TRUE	0.0119117	0.282253	0.777749	0.994602	3546.49	3249.13	3531.16	3335.89	3500.22	3505.96	3407.54	3436.38	3328.42	3557.91	3368.43	3330.97	3359.04	3369.77	3460.8	3344.18	3248.76	3324.02
ENSRNOG00000013317	RGD1565222	TRUE	0.0582646	0.282229	0.777768	0.994602	124.123	116.935	99.78	71.1767	99.3635	105.169	110.647	100.491	85.2622	125.182	88.1682	95.5566	100.915	109.809	118.656	106.873	115.169	106.707
ENSRNOG00000003802	Pttg1	TRUE	-0.135171	-0.282194	0.777795	0.994602	16.1899	9.28057	10.5032	19.8876	14.0609	20.6406	12.7293	11.3959	20.2498	20.5377	14.0268	5.79131	6.17849	6.86308	7.28589	10.376	12.0176	13.0867
ENSRNOG00000012609	Trdn	TRUE	-0.159598	-0.282193	0.777795	0.994602	11.6927	11.1367	10.5032	10.4672	13.1235	9.82887	13.7085	10.3599	5.32888	13.6918	5.00956	7.72175	6.17849	3.92176	11.4493	5.18799	10.0147	7.04668
ENSRNOG00000010733	Vps11	TRUE	-0.0141839	-0.282177	0.777808	0.994602	1547.94	1512.73	1562.87	1522.97	1593.57	1607.02	1607.81	1513.58	1658.35	1568.69	1538.94	1624.46	1641.42	1725.58	1646.61	1654.97	1582.32	1723.42
ENSRNOG00000027921	Rlf	TRUE	0.0172771	0.282021	0.777927	0.994602	1230.43	1297.42	1342.3	1269.67	1304.85	1319.03	1212.22	1248.37	1339.68	1288.01	1208.31	1347.45	1278.95	1209.86	1327.07	1279.36	1199.76	1277.46
ENSRNOG00000017119	Fam96a	TRUE	0.0256678	0.282012	0.777935	0.994602	421.837	364.726	366.56	401.939	399.329	375.463	431.818	387.461	379.417	393.15	424.811	403.461	348.055	381.391	395.52	389.099	394.579	413.741
ENSRNOG00000043288	Smim13	TRUE	-0.0572497	-0.281896	0.778023	0.994602	164.598	129.928	119.736	159.101	104.05	107.135	94.0011	130.535	141.748	123.226	118.226	110.035	104.005	127.457	81.1856	96.4966	129.189	129.86
ENSRNOG00000007378	Acox2	TRUE	0.230658	0.281795	0.778101	0.994602	9.89384	2.78417	7.35221	11.5139	8.43653	13.7604	8.8126	3.10797	6.39466	12.7138	4.00765	4.82609	5.14874	3.92176	10.4084	7.26319	15.022	8.05335
ENSRNOG00000024452	Rltpr	TRUE	-0.0190922	-0.281785	0.778108	0.994602	1354.56	1421.78	1352.81	1425.63	1393.9	1393.73	1540.25	1385.12	1492.09	1302.68	1452.77	1604.19	1485.93	1495.17	1540.45	1526.31	1458.14	1549.26
ENSRNOG00000037604	Ascc3	TRUE	0.0258551	0.28176	0.778127	0.994602	1232.23	1063.55	1164.8	1195.35	1247.67	1064.47	1038.91	1139.59	1187.28	1115.88	1068.04	1241.27	1322.2	1116.72	1215.7	1361.33	1224.8	1181.83
ENSRNOG00000051621	Tex40	TRUE	0.0657621	0.281753	0.778133	0.994602	117.827	212.525	194.308	133.98	120.924	196.577	166.46	148.147	149.209	132.028	196.375	157.331	191.533	163.734	149.881	168.091	158.232	132.88
ENSRNOG00000009058	Spata21	TRUE	-0.464143	-0.281674	0.778193	0.994602	1.79888	6.4964	10.5032	3.14015	0.937392	3.93155	4.89589	2.07198	1.06578	1.95597	1.00191	2.89566	1.02975	3.92176	0	0	9.01322	7.04668
ENSRNOG00000003385	Glrx2	TRUE	-0.0210469	-0.281608	0.778244	0.994602	826.585	823.186	816.095	864.588	838.966	849.214	923.365	821.541	941.081	866.495	819.564	960.393	876.315	852.003	915.941	927.613	909.334	824.461
ENSRNOG00000008052	Atp13a2	TRUE	-0.0132476	-0.281558	0.778283	0.994602	4344.3	4686.69	4622.44	4296.77	4509.79	4730.64	4852.81	4393.64	4594.56	4440.06	4660.89	4615.68	4552.51	4496.3	4399.64	4626.65	4463.55	4417.26
ENSRNOG00000043031	Rd3l	TRUE	0.128432	0.281482	0.778341	0.994602	42.2737	23.2014	36.7611	35.5884	51.5566	34.401	24.4795	70.4474	18.1182	66.503	28.0535	28.9566	43.2494	26.4719	29.1436	49.8047	31.0455	49.3267
ENSRNOG00000011771	Ptp4a1	TRUE	-0.109119	-0.2814	0.778403	0.994602	24.2849	25.9856	15.7547	31.4015	20.6226	25.5551	25.4586	20.7198	15.9867	17.6037	15.0287	25.0957	20.595	16.6675	24.9802	16.6016	22.0323	25.1667
ENSRNOG00000016573	Dgat2	TRUE	0.0241312	0.281282	0.778494	0.994602	1571.32	1780.94	1864.31	1938.52	1651.68	1853.73	1852.61	1625.47	1778.78	1673.33	1673.19	1998.97	1664.07	1787.34	1726.76	1716.19	1687.48	1647.92
ENSRNOG00000001476	Cldn4	TRUE	-0.12645	-0.281265	0.778507	0.994602	20.6871	16.705	17.8554	8.37373	10.3113	21.6235	28.3962	19.6838	15.9867	16.6258	18.0344	24.1305	13.3867	13.7262	8.32673	23.8648	7.01028	5.03334
ENSRNOG00000000700	Tmem119	TRUE	0.040527	0.281175	0.778576	0.994602	651.195	406.489	570.322	559.993	679.609	642.808	701.092	614.343	586.177	661.118	744.42	551.14	515.904	527.477	646.363	475.22	453.665	500.314
ENSRNOG00000014859	Rnf152	TRUE	-0.119305	-0.281066	0.778659	0.994602	800.502	496.51	373.912	785.038	436.825	503.238	308.441	791.497	347.443	528.112	509.973	294.392	619.908	279.426	418.418	448.242	406.596	486.221
ENSRNOG00000023148	Col11a1	TRUE	0.0528511	0.280822	0.778847	0.994602	420.938	579.107	637.542	466.836	530.564	462.94	401.463	603.983	471.073	535.936	591.128	404.427	582.837	448.061	481.91	613.221	443.651	471.121
ENSRNOG00000020714	Trpm4	TRUE	-0.0563687	-0.280746	0.778905	0.994602	82.7485	139.208	113.434	109.905	83.4279	79.6139	102.814	108.779	84.1964	105.622	93.1778	85.9045	104.005	93.1419	96.7983	98.5718	98.1439	73.4868
ENSRNOG00000030483	Rabggta	TRUE	-0.0256248	-0.280698	0.778942	0.994602	756.429	983.74	926.379	799.692	830.529	965.195	947.845	855.729	878.2	904.637	867.655	862.905	893.821	922.595	950.288	897.522	867.272	858.688
ENSRNOG00000000327	Hace1	TRUE	0.0202867	0.280695	0.778944	0.994602	1542.54	1648.23	1736.17	1679.98	1644.19	1667.96	1839.88	1528.09	1708.44	1732.01	1579.01	1837.78	1822.65	1724.6	1810.02	1879.09	1739.55	1827.1
ENSRNOG00000013533	Acin1	TRUE	-0.0178358	-0.28041	0.779163	0.994602	3944.04	3853.29	3818.95	3310.76	3839.56	3958.09	3610.23	4022.75	3804.82	3794.58	3915.47	3586.75	3795.65	3839.41	3752.23	3677.25	3891.71	3551.53
ENSRNOG00000016023	Kank1	TRUE	-0.0602682	-0.280346	0.779212	0.994602	1788.99	1435.7	1468.34	1247.69	2008.83	1777.06	1387.5	1814.02	1126.53	1517.83	1698.24	935.297	999.885	944.164	1257.34	1197.39	1195.75	1108.34
ENSRNOG00000019900	Slc35b2	TRUE	0.0274646	0.280307	0.779242	0.994602	570.245	641.287	619.686	639.544	542.75	553.365	611.986	533.536	592.572	520.288	592.13	659.244	503.547	503.946	520.421	470.032	583.856	554.674
ENSRNOG00000013046	LOC100361830	TRUE	-0.085797	-0.280226	0.779304	0.994602	39.5754	41.7625	36.7611	39.7752	44.0574	36.3668	38.188	44.5476	33.0391	33.2515	46.0879	29.9218	32.9519	15.6871	29.1436	19.7144	40.0588	29.1934
ENSRNOG00000026994	Afg3l1	TRUE	0.0338192	0.280106	0.779396	0.994602	475.804	545.697	476.843	592.442	541.812	478.666	430.838	457.908	552.072	500.729	481.919	491.296	480.892	559.832	417.377	459.656	484.711	472.127
ENSRNOG00000017579	Mylip	TRUE	-0.027413	-0.279996	0.77948	0.994602	840.077	858.452	846.555	883.429	823.967	752.892	800.968	771.814	942.147	830.31	700.336	935.297	737.299	767.685	805.611	896.485	820.203	810.368
ENSRNOG00000042983	Nudt21	TRUE	0.0188033	0.27999	0.779485	0.994602	952.507	871.445	881.215	915.877	921.456	944.555	865.594	866.089	940.015	932.998	843.61	928.54	885.583	984.362	898.246	886.109	846.241	845.601
ENSRNOG00000018982	Entpd3	TRUE	0.0402025	0.279972	0.779499	0.994602	188.882	192.108	190.107	165.381	149.045	186.749	191.919	157.471	180.116	193.641	179.342	171.809	208.009	183.342	151.963	163.941	140.206	161.067
ENSRNOG00000008902	Pon1	TRUE	-0.517075	-0.279893	0.779559	0.994602	7.19552	49.187	7.35221	62.803	29.0591	12.7775	0	63.1955	11.7235	26.4056	23.044	2.89566	30.8924	0	36.4295	65.3687	28.0411	38.2534
ENSRNOG00000060689	Parp11	TRUE	-0.025428	-0.279891	0.779561	0.994602	411.944	424.122	387.567	365.304	404.953	416.744	363.275	405.073	375.153	393.15	384.734	345.548	394.393	396.098	397.601	394.287	364.535	349.314
ENSRNOG00000000515	Mapk13	TRUE	0.301844	0.27977	0.779654	0.994602	33.2793	57.5395	23.1069	54.4293	36.5583	28.5037	0.979178	55.9435	12.7893	38.1414	38.0726	9.65219	46.3386	3.92176	48.9196	58.1055	40.0588	42.2801
ENSRNOG00000005540	Nin	TRUE	0.0442621	0.279303	0.780013	0.994602	131.318	117.863	127.088	128.746	127.485	133.673	109.668	124.319	118.301	110.512	119.227	133.2	124.599	89.2201	124.901	122.437	127.187	112.747
ENSRNOG00000047106	Mtrf1	TRUE	0.0256488	0.279278	0.780031	0.994602	384.96	369.367	408.573	434.387	384.331	432.47	414.192	400.929	402.864	447.917	377.721	414.079	428.375	438.257	424.663	402.588	444.652	427.834
ENSRNOG00000020467	Nrep	TRUE	-0.025598	-0.279247	0.780055	0.994602	694.368	738.733	720.517	737.935	557.748	667.38	566.944	625.739	549.941	600.483	535.021	576.236	526.201	489.24	441.317	476.258	481.707	425.821
ENSRNOG00000047406	RGD1308544	TRUE	0.0436962	0.279182	0.780105	0.994602	268.933	217.165	277.283	289.941	224.037	289.952	331.941	235.17	234.471	293.396	230.44	303.079	213.158	233.345	244.598	213.745	210.308	208.38
ENSRNOG00000015269	Atf7	TRUE	0.0379306	0.279179	0.780107	0.994602	335.491	313.683	309.843	247.025	370.27	336.147	256.545	336.697	329.325	336.427	346.661	263.505	294.508	304.917	302.885	324.768	298.438	306.027
ENSRNOG00000011238	Tiparp	TRUE	-0.0383252	-0.279115	0.780157	0.994602	442.524	422.266	522.007	423.92	463.072	455.077	379.921	562.543	419.916	459.653	441.843	424.696	497.368	378.45	395.52	417.114	449.66	466.087
ENSRNOG00000059863	AABR07022168.1	TRUE	0.134546	0.279095	0.780172	0.994602	6.29608	16.705	13.6541	13.6073	12.1861	9.82887	8.8126	9.32392	15.9867	11.7358	13.0249	12.5478	10.2975	11.7653	10.4084	14.5264	14.0206	8.05335
ENSRNOG00000003328	Cdip1	TRUE	-0.0175403	-0.279083	0.780181	0.994602	5434.42	5268.58	5034.16	5492.12	5411.56	5629.98	6014.11	5162.35	5827.67	5322.2	5662.8	5814.48	5818.07	6002.26	5949.45	5438.05	5694.35	6263.49
ENSRNOG00000028344	LOC103694874	TRUE	-0.134931	-0.27895	0.780283	0.994602	10.7933	25.0575	10.5032	8.37373	14.0609	14.7433	10.771	17.6119	17.0524	13.6918	16.0306	11.5826	17.5057	11.7653	7.28589	17.6392	11.0162	13.0867
ENSRNOG00000009303	Zwilch	TRUE	0.0429885	0.278822	0.780381	0.994602	152.905	167.05	186.956	145.494	149.983	166.108	164.502	166.795	156.669	181.905	175.335	145.748	163.73	190.205	139.473	134.888	178.261	160.06
ENSRNOG00000007890	Usp1	TRUE	0.0241145	0.278748	0.780438	0.994602	789.708	696.042	713.164	812.252	787.409	658.534	755.926	779.066	703.413	818.574	722.378	735.497	734.21	778.47	797.285	758.484	725.063	784.195
ENSRNOG00000008298	Dock7	TRUE	-0.0148702	-0.278636	0.780524	0.994602	1539.84	1505.31	1571.27	1648.58	1495.14	1413.39	1408.06	1585.07	1541.11	1469.91	1514.89	1500.91	1629.06	1596.16	1654.94	1589.6	1578.31	1589.53
ENSRNOG00000013851	Spry4	TRUE	0.0263804	0.278361	0.780735	0.994602	656.591	542.913	588.177	586.161	654.3	553.365	575.757	584.299	604.295	599.505	546.042	650.557	543.707	494.142	581.83	566.529	543.798	531.521
ENSRNOG00000007684	Zc3h3	TRUE	0.0243318	0.27835	0.780744	0.994602	537.865	591.172	566.12	522.312	524.002	566.143	591.424	566.687	529.691	586.791	597.139	533.766	544.737	627.482	531.87	531.25	539.792	483.201
ENSRNOG00000017723	Cept1	TRUE	0.0218238	0.278187	0.780868	0.994602	1279	1210.19	1131.19	1341.89	1309.54	1241.39	1261.18	1232.83	1176.62	1288.99	1277.44	1161.16	1325.29	1151.04	1390.56	1236.82	1180.73	1262.36
ENSRNOG00000022356	Zc2hc1a	TRUE	0.0248662	0.278137	0.780907	0.994602	1150.38	1098.82	1102.83	1203.72	1078.94	1163.74	1174.03	1003.88	1164.89	1169.67	1040.99	1190.11	1108.01	1165.74	1131.39	1204.65	954.4	1181.83
ENSRNOG00000021232	Ddrgk1	TRUE	-0.019077	-0.278	0.781012	0.994602	1598.3	1359.6	1497.75	1620.32	1635.75	1493.01	1527.52	1527.05	1561.36	1403.41	1560.98	1590.68	1495.19	1436.35	1444.69	1453.68	1491.19	1433.5
ENSRNOG00000021103	Nrxn2	TRUE	0.0124793	0.277886	0.7811	0.994602	9187.78	8871.29	8911.93	9194.36	8611.82	8828.29	9637.07	8399.82	9227.5	9058.1	9165.49	9279.61	8956.75	9592.63	9441.47	8708.56	8878.02	8895.93
ENSRNOG00000004364	Bre	TRUE	-0.0186483	-0.277782	0.78118	0.994602	791.507	774.927	819.246	808.065	766.787	784.344	784.322	820.505	817.451	758.917	754.439	876.419	878.375	863.768	810.816	823.853	815.196	828.488
ENSRNOG00000027818	Znhit3	TRUE	0.0421762	0.277531	0.781373	0.994602	207.771	232.014	239.472	250.165	244.659	300.763	256.545	187.514	268.576	213.201	244.466	276.053	217.277	263.739	270.619	271.851	245.36	242.607
ENSRNOG00000015777	Mex3c	TRUE	-0.0202844	-0.277512	0.781387	0.994602	957.904	994.877	922.177	997.521	933.642	952.418	976.241	1041.17	936.818	969.184	907.732	1035.68	938.1	982.402	1017.94	1027.22	920.35	1084.18
ENSRNOG00000009459	Slc35f6	TRUE	-0.0193326	-0.277484	0.781409	0.994602	960.602	928.057	869.662	988.101	938.329	964.212	1070.24	1003.88	959.199	1016.13	1060.02	918.888	955.606	922.595	986.718	893.372	917.345	950.295
ENSRNOG00000005539	Thg1l	TRUE	-0.0343454	-0.277476	0.781415	0.994602	182.586	220.877	225.818	236.558	224.037	232.944	222.273	220.666	231.274	220.047	203.388	234.548	233.753	211.775	199.842	214.783	207.304	248.647
ENSRNOG00000010174	Enpp4	TRUE	-0.0287674	-0.277396	0.781476	0.994602	2192.83	2115.97	2320.15	2723.56	2298.48	2323.55	2066.07	2382.78	2567.46	2659.14	2200.2	2017.31	2674.25	2516.79	2551.1	2784.91	2638.87	2837.8
ENSRNOG00000024930	Smim19	TRUE	0.0236412	0.277002	0.781779	0.994602	685.373	737.805	655.397	829	784.597	767.635	835.239	753.166	798.267	776.521	835.594	814.645	689.931	782.392	797.285	731.507	791.16	747.955
ENSRNOG00000055103	Cftr	TRUE	0.103146	0.276967	0.781805	0.994602	97.1395	92.8057	106.082	46.0555	38.4331	99.2716	66.5841	42.4756	74.6044	54.7672	69.1319	73.3566	64.8741	56.8656	64.5322	96.4966	65.0955	61.4068
ENSRNOG00000008431	Gabbr2	TRUE	0.0167183	0.276964	0.781808	0.994602	9785.01	8564.11	8958.14	9147.26	8640.88	9327.6	9182.73	8371.85	9246.68	8642.46	8621.45	9849.09	9508.69	9334.78	9284.31	9091.44	9010.22	9225.11
ENSRNOG00000012228	Skap2	TRUE	0.0379547	0.27689	0.781865	0.994602	209.57	214.381	179.604	192.596	224.037	219.184	179.19	231.026	204.629	216.135	191.365	222.966	182.265	232.364	230.026	223.084	249.366	209.387
ENSRNOG00000005410	Cdca7l	TRUE	0.0821251	0.276833	0.781908	0.994602	44.0726	51.9712	48.3145	48.149	74.054	60.939	39.1671	40.4037	35.1706	57.7012	26.0497	37.6435	41.1899	31.3741	37.4703	29.0528	34.0499	36.2401
ENSRNOG00000026702	Amica1	TRUE	-0.122029	-0.276703	0.782008	0.994602	10.7933	14.8489	22.0566	10.4672	13.1235	12.7775	16.646	14.5039	18.1182	16.6258	20.0382	8.68697	11.3272	20.5893	21.8577	16.6016	19.0279	15.1
ENSRNOG00000021153	Fkbp2	TRUE	-0.016731	-0.276586	0.782098	0.994602	1489.47	1468.19	1376.96	1470.64	1410.77	1538.22	1737.06	1535.34	1593.34	1515.88	1642.13	1653.42	1400.46	1426.54	1477.99	1451.6	1485.18	1402.29
ENSRNOG00000058805	Aida	TRUE	-0.0192574	-0.27649	0.782172	0.994602	1211.55	1148.01	1113.33	1090.68	1089.25	1094.94	1238.66	1211.07	1041.26	1098.28	1191.27	1157.3	1104.92	1120.64	1175.11	1191.16	1158.7	1093.24
ENSRNOG00000036658	Tbcd	TRUE	0.0272049	0.276444	0.782207	0.994602	1554.23	1708.55	1636.39	1642.3	1709.8	1588.35	1464.85	1476.29	1623.18	1687.03	1280.44	1682.38	1476.66	1644.2	1301.05	1597.9	1638.4	1678.12
ENSRNOG00000003117	Psmd12	TRUE	0.0216926	0.276376	0.782259	0.994602	2093.9	1987.9	2197.26	2131.12	2021.95	2050.3	2123.84	2034.69	2086.79	2054.75	1835.5	2448.76	2115.1	2124.61	2091.05	2145.75	2029.98	2214.67
ENSRNOG00000007493	Xrcc2	TRUE	-0.0436236	-0.276358	0.782273	0.994602	143.011	132.712	147.044	136.073	126.548	147.433	163.523	177.155	152.406	171.147	136.26	170.844	159.611	150.988	164.453	201.294	139.204	139.927
ENSRNOG00000006824	Hdac11	TRUE	-0.0179252	-0.276358	0.782273	0.994602	3846.9	3210.15	3463.94	3779.69	3189.01	3503.99	3620.02	3408.41	3443.53	3381.87	3376.44	3584.82	3384.78	3512.92	3209.96	3219.67	3207.7	3148.86
ENSRNOG00000011498	Psip1	TRUE	0.0145167	0.276296	0.782321	0.994602	5032.37	4531.7	5161.25	5090.18	5123.78	4990.12	5246.44	4781.1	4952.67	5166.7	4912.37	5053.88	5139.47	4742.39	5098.04	5072.82	4975.3	4992.07
ENSRNOG00000057706	Kdm5c	TRUE	0.0126625	0.276288	0.782327	0.994602	2155.96	2094.62	2086.98	2104.95	2190.68	2093.55	1911.36	2096.85	1950.37	1997.05	2063.94	1949.74	2005.95	1957.94	2017.15	2041.99	1959.87	1999.24
ENSRNOG00000009381	Mapk6	TRUE	0.0229689	0.27616	0.782426	0.994602	2757.68	2258.89	2292.84	2514.21	2190.68	2302.9	2064.11	2491.56	2037.77	2294.35	2166.13	2238.34	2217.05	2055.98	2046.29	2221.5	2075.04	2202.59
ENSRNOG00000010616	Ndor1	TRUE	-0.0528614	-0.276076	0.78249	0.994602	497.39	666.345	422.227	399.846	363.708	486.529	412.234	462.052	478.534	391.194	493.942	418.905	450	558.851	529.788	428.528	610.896	659.368
ENSRNOG00000050378	Pcdha3	TRUE	-0.0576685	-0.276049	0.782511	0.994602	102.536	75.1726	98.7297	86.8775	146.233	113.032	89.1052	66.3035	82.0648	73.3489	62.1185	92.661	100.915	87.2592	95.7574	77.8199	75.1102	91.6068
ENSRNOG00000050585	Pgam1	TRUE	-0.0145608	-0.275986	0.782559	0.994602	10845.4	10318.1	10570.4	11382	10521.3	11293.4	11774.6	10590.9	11253.5	10538.8	11022	11721.6	11244.8	11127	11271.3	11028.6	11104.3	11799.2
ENSRNOG00000005491	Best3	TRUE	-0.171076	-0.275977	0.782566	0.994602	33.2793	25.9856	17.8554	24.0745	33.7461	35.3839	19.5836	36.2597	11.7235	30.3176	22.0421	7.72175	33.9817	6.86308	36.4295	14.5264	19.0279	27.18
ENSRNOG00000059270	AC119015.2	FALSE	0.109487	0.275842	0.78267	0.994602	39.5754	34.3381	31.5095	28.2614	23.4348	26.538	23.5003	27.9718	22.3813	29.3396	33.0631	17.3739	37.0709	22.5501	22.8985	12.4512	36.0529	20.1334
ENSRNOG00000010149	Cmc1	TRUE	-0.0848387	-0.275831	0.782678	0.994602	175.391	129	66.1699	70.13	138.734	135.638	158.627	113.959	118.301	101.711	122.233	144.783	109.153	109.809	58.2871	144.226	116.17	108.72
ENSRNOG00000047940	Mmp28	TRUE	-0.0585279	-0.275757	0.782735	0.994602	43.1731	62.1798	57.7674	58.6161	69.367	59.9561	71.48	62.1595	86.3279	72.3709	70.1338	68.5305	60.7551	59.8069	52.0421	49.8047	58.0852	72.4801
ENSRNOG00000017105	Dpyd	TRUE	-0.0406711	-0.27567	0.782801	0.994602	264.435	316.467	299.34	260.632	259.658	290.935	325.087	245.53	325.062	292.418	268.512	309.835	285.24	393.157	278.946	318.543	351.516	368.441
ENSRNOG00000032908	Acaa1	TRUE	-0.0396443	-0.275623	0.782837	0.994602	462.312	528.992	403.321	421.827	380.581	384.309	548.34	517.996	512.639	399.996	594.134	542.453	510.755	494.142	449.644	555.115	511.751	394.614
ENSRNOG00000013516	Sf3b1	TRUE	-0.0166159	-0.275584	0.782868	0.994602	7532.81	8298.68	8518.06	7368.89	7527.26	8137.32	7398.67	7779.26	7775.91	7540.27	7584.47	7565.38	8487.18	7584.69	7750.11	8169.01	7738.35	7544.98
ENSRNOG00000018384	Adam12	TRUE	-0.059347	-0.275547	0.782896	0.994602	110.631	88.1654	87.1762	97.3447	100.301	101.237	60.7091	80.8073	80.999	78.2389	77.1472	57.9131	85.4691	68.6308	74.9406	69.5191	87.1278	54.3601
ENSRNOG00000039698	Prss22	TRUE	0.110617	0.275429	0.782986	0.994602	58.4636	61.2517	69.3208	33.4949	49.6818	36.3668	46.0214	35.2237	39.4337	44.9873	38.0726	47.2957	82.3798	51.9634	46.8379	44.6167	55.0808	100.667
ENSRNOG00000055647	Rbfa	TRUE	-0.0220119	-0.275336	0.783058	0.994602	611.619	621.798	656.447	584.068	636.489	653.62	676.612	671.322	634.137	624.933	639.22	688.201	649.771	723.565	603.688	588.318	658.967	623.128
ENSRNOG00000049495	Krt71	TRUE	-0.128571	-0.275245	0.783128	0.994602	22.486	14.8489	22.0566	49.1957	39.3705	9.82887	40.1463	38.3317	15.9867	32.2735	34.065	20.2696	29.8627	23.5306	29.1436	17.6392	27.0397	21.14
ENSRNOG00000002912	Parn	TRUE	-0.021602	-0.275213	0.783153	0.994602	590.033	565.186	610.234	558.947	573.684	605.458	569.882	597.767	568.059	590.703	611.166	508.67	578.718	546.105	591.198	569.641	575.845	552.661
ENSRNOG00000018484	Plk3	TRUE	0.0422157	0.275198	0.783164	0.994602	170.894	147.561	147.044	147.587	178.104	166.108	115.543	123.283	132.156	120.292	121.231	139.957	115.332	111.77	96.7983	108.948	137.201	120.8
ENSRNOG00000039807	Fam193b	TRUE	-0.0339632	-0.275189	0.783171	0.994602	885.049	1099.75	993.599	723.281	856.776	929.811	857.76	952.076	1048.72	863.561	982.875	944.949	994.736	885.338	904.491	967.042	1020.5	859.695
ENSRNOG00000025608	Lrat	TRUE	0.248918	0.275143	0.783206	0.994602	7.19552	26.9136	22.0566	35.5884	6.56174	9.82887	1.95836	26.9358	8.52622	20.5377	19.0363	4.82609	17.5057	3.92176	18.7351	28.0152	10.0147	22.1467
ENSRNOG00000008163	Atp6v1g1	TRUE	-0.0109063	-0.275122	0.783223	0.994602	3575.27	3463.51	3519.61	3634.2	3800.19	3616.04	3717.94	3705.74	3458.45	3577.47	3628.92	3596.4	3370.36	3435.46	3461.84	3354.56	3504.14	3321
ENSRNOG00000032635	LOC100910370	TRUE	0.154166	0.275117	0.783226	0.994602	8.9944	3.71223	4.20126	9.42045	8.43653	9.82887	9.79178	6.21595	8.52622	5.86791	4.00765	17.3739	5.14874	6.86308	8.32673	6.22559	7.01028	5.03334
ENSRNOG00000018816	Cox5a	TRUE	-0.0210291	-0.275075	0.783258	0.994602	1199.85	1208.33	1172.15	1172.32	1263.6	1267.92	1249.43	1246.3	1238.43	1210.75	1222.33	1247.06	1155.38	1266.73	1196.97	1109.19	1325.94	1005.66
ENSRNOG00000009203	RGD1561795	TRUE	-0.225801	-0.275059	0.783271	0.994602	22.486	36.1942	14.7044	71.1767	39.3705	23.5893	5.87507	81.8433	24.5129	45.9653	47.0898	2.89566	37.0709	9.80441	40.5928	37.3535	45.0661	50.3334
ENSRNOG00000019384	Med11	TRUE	-0.0399086	-0.274946	0.783358	0.994602	123.223	136.424	147.044	159.101	130.297	129.741	143.939	146.075	152.406	139.852	160.306	130.305	137.986	141.183	117.615	130.737	135.198	151
ENSRNOG00000014050	Ptges2	TRUE	0.0202914	0.274884	0.783405	0.994602	723.15	731.309	785.636	837.373	730.228	705.713	816.635	756.274	779.083	759.895	769.468	856.149	753.775	775.529	699.445	773.011	798.171	776.141
ENSRNOG00000053764	SNORD33	FALSE	-0.159903	-0.27487	0.783416	0.994602	7.19552	6.4964	21.0063	9.42045	7.49913	20.6406	9.79178	10.3599	12.7893	8.80187	10.0191	10.6174	12.357	8.82397	15.6126	11.4136	10.0147	8.05335
ENSRNOG00000011435	Osbpl10	TRUE	0.0405925	0.274869	0.783417	0.994602	235.653	292.338	289.887	300.408	214.663	278.157	301.587	268.322	238.734	267.968	249.476	314.661	286.27	276.484	211.291	234.497	245.36	259.72
ENSRNOG00000001490	Pdcd2	TRUE	-0.0297338	-0.274823	0.783452	0.994602	365.173	377.719	366.56	352.744	329.962	371.531	379.921	314.941	350.641	324.691	351.671	348.444	356.293	417.668	343.478	280.152	337.495	337.234
ENSRNOG00000023937	Mfsd7	TRUE	-0.0702519	-0.27479	0.783478	0.994602	53.067	78.8848	65.1196	52.3358	65.6174	84.5283	59.7299	85.9873	59.6835	48.8993	81.1548	65.6349	88.5583	71.5722	73.8997	99.6094	91.1337	69.4601
ENSRNOG00000011975	Crtc3	TRUE	0.0432582	0.274781	0.783485	0.994602	95.3406	110.439	116.585	108.859	106.863	111.066	129.252	121.211	107.643	127.138	141.27	101.348	121.51	114.712	136.35	139.038	129.189	129.86
ENSRNOG00000003738	Ush2a	TRUE	-0.132713	-0.274745	0.783512	0.994602	294.117	140.137	318.246	216.67	115.299	129.741	162.544	407.145	77.8017	214.179	238.455	138.026	213.158	211.775	379.907	87.1583	157.231	109.727
ENSRNOG00000017399	Acrbp	TRUE	0.0987218	0.274733	0.783521	0.994602	31.4804	43.6187	30.4592	16.7475	15.9357	26.538	40.1463	35.2237	24.5129	24.4496	46.0879	36.6783	31.9222	19.6088	37.4703	41.5039	42.0617	27.18
ENSRNOG00000059844	AABR07056515.1	FALSE	0.197495	0.274732	0.783522	0.994602	0	12.9928	8.40253	3.14015	0.937392	0	2.93753	16.5759	10.6578	10.7578	17.0325	6.75653	5.14874	12.7457	3.12252	17.6392	3.00441	16.1067
ENSRNOG00000020093	LOC100360573	TRUE	-0.158236	-0.274613	0.783614	0.994602	7.19552	7.42445	6.3019	4.18687	8.43653	5.89732	14.6877	3.10797	11.7235	11.7358	9.0172	5.79131	2.0595	9.80441	9.36757	10.376	9.01322	11.0734
ENSRNOG00000019981	Sdf4	TRUE	0.0285815	0.274597	0.783626	0.994602	2350.24	2279.31	2176.25	2268.24	2417.53	2457.22	2684.91	2290.58	2000.46	2206.34	2447.67	2463.24	2041.99	2618.76	1988.01	2063.78	2330.42	2142.19
ENSRNOG00000003123	Rpa1	TRUE	-0.019243	-0.274416	0.783765	0.994602	1480.48	1382.8	1529.26	1633.92	1409.84	1432.07	1529.48	1724.93	1531.52	1567.71	1587.03	1567.52	1596.11	1487.33	1673.67	1553.28	1577.31	1716.37
ENSRNOG00000018671	Commd4	TRUE	-0.0220993	-0.274323	0.783837	0.994602	953.406	1135.01	944.234	897.036	937.392	1041.86	1041.85	984.192	1027.41	960.382	1052.01	995.14	986.498	972.597	948.207	981.568	981.439	916.068
ENSRNOG00000033617	Krt26	TRUE	-0.058066	-0.274268	0.783879	0.994602	275.229	202.316	253.126	198.876	152.795	214.269	256.545	265.214	211.024	304.154	251.48	148.644	266.705	249.032	278.946	280.152	231.339	280.86
ENSRNOG00000010154	Zc3hc1	TRUE	0.0241493	0.274207	0.783925	0.994602	447.921	410.201	453.736	424.967	454.635	456.06	466.089	467.232	462.547	494.861	434.83	489.366	438.673	513.751	435.072	419.19	472.693	459.041
ENSRNOG00000016565	Zfp524	TRUE	-0.0502575	-0.274205	0.783927	0.994602	103.436	77.0287	86.1259	109.905	97.4888	115.981	106.73	112.923	104.446	89.9747	106.203	116.791	86.4988	110.79	105.125	86.1207	112.165	97.6468
ENSRNOG00000021370	Ccdc69	TRUE	-0.162294	-0.274092	0.784014	0.994602	3.59776	12.0647	7.35221	10.4672	8.43653	3.93155	8.8126	15.5399	5.32888	5.86791	12.0229	8.68697	11.3272	5.88264	12.4901	4.15039	10.0147	9.06001
ENSRNOG00000007719	Ccnc	TRUE	0.0224726	0.27409	0.784016	0.994602	1489.47	1385.59	1555.52	1719.76	1594.5	1603.09	1437.43	1596.46	1445.19	1668.44	1432.73	1447.83	1587.87	1523.6	1642.45	1604.13	1459.14	1626.78
ENSRNOG00000017849	Apbb3	TRUE	-0.0285703	-0.273961	0.784114	0.994602	1027.16	1199.05	1092.33	982.867	940.204	1194.21	964.491	1061.89	1170.22	1008.3	1088.08	1036.64	1184.21	1077.5	1035.64	1107.12	1148.68	963.382
ENSRNOG00000011830	Plekha3	TRUE	0.0187736	0.273863	0.78419	0.994602	778.915	813.906	738.372	822.719	811.781	771.566	860.698	798.749	906.976	838.134	864.65	896.688	862.929	900.045	940.921	956.666	914.341	997.608
ENSRNOG00000009155	Ndufs3	TRUE	-0.0165453	-0.273756	0.784272	0.994602	1484.98	1546.14	1581.78	1594.15	1493.27	1626.68	1766.44	1571.6	1543.24	1565.76	1631.11	1631.22	1543.59	1684.4	1595.61	1563.66	1532.25	1604.63
ENSRNOG00000006663	Usp2	TRUE	-0.0298112	-0.273742	0.784283	0.994602	759.127	1018.08	935.831	1092.77	729.291	785.327	779.426	848.477	903.779	799.014	804.535	875.453	966.933	835.335	852.449	846.68	836.226	856.675
ENSRNOG00000014618	Med31	TRUE	0.0276498	0.273661	0.784345	0.994602	378.664	360.086	357.107	391.472	336.524	362.685	324.108	401.965	341.049	383.37	344.658	359.061	341.876	334.33	375.744	389.099	339.498	378.507
ENSRNOG00000039339	Mslnl	TRUE	0.111006	0.27365	0.784353	0.994602	17.0894	12.9928	15.7547	7.32702	12.1861	10.8118	9.79178	16.5759	25.5786	30.3176	12.0229	13.5131	11.3272	13.7262	5.20421	13.4888	10.0147	9.06001
ENSRNOG00000024904	Pla2g4e	TRUE	0.0471743	0.27359	0.7844	0.994602	149.307	195.82	196.409	178.989	137.797	154.313	177.231	131.571	203.563	187.773	180.344	161.192	195.652	176.479	149.881	184.692	175.257	139.927
ENSRNOG00000015274	Ddx20	TRUE	-0.0279209	-0.273379	0.784562	0.994602	377.765	453.82	404.372	341.23	348.71	406.915	371.109	395.749	393.272	363.811	384.734	388.983	362.471	355.9	350.764	399.475	377.554	392.601
ENSRNOG00000018993	Ilk	TRUE	-0.0185624	-0.2733	0.784623	0.994602	2146.06	2098.34	2015.56	1827.57	1983.52	2070.94	2060.19	2006.72	1930.12	1820.03	2121.05	1980.63	1766.02	1850.09	1883.92	1870.79	1980.91	1817.04
ENSRNOG00000024905	Drc1	TRUE	-0.0490995	-0.273276	0.784641	0.994602	379.564	567.971	546.164	552.666	585.87	489.478	385.796	563.579	531.823	524.2	518.99	388.018	625.057	426.492	570.381	531.25	546.802	529.508
ENSRNOG00000016377	Cep55	TRUE	0.114578	0.273207	0.784694	0.994602	9.89384	10.2086	8.40253	15.7008	16.8731	16.7091	15.6669	11.3959	12.7893	19.5597	14.0268	9.65219	3.08924	9.80441	11.4493	9.33838	5.00734	8.05335
ENSRNOG00000001827	Masp1	TRUE	-0.0296609	-0.273161	0.784729	0.994602	1089.22	989.308	1152.2	869.822	1152.99	1071.35	866.573	923.068	1055.12	887.033	898.715	999.966	931.922	1036.33	939.88	857.056	992.456	1070.09
ENSRNOG00000005464	Lgalsl	TRUE	0.0179238	0.272735	0.785057	0.994602	2777.47	2843.57	2973.44	2818.81	2872.17	2876.91	3201.91	2883.16	2554.67	3013.17	2915.56	2822.3	3013.04	3015.84	2897.7	2951.97	2795.1	3051.21
ENSRNOG00000008465	Tmem176b	TRUE	-0.0219566	-0.272218	0.785455	0.994602	1254.72	1179.56	1095.48	1151.39	1381.72	1255.15	1440.37	1315.71	1209.66	1230.31	1366.61	1310.77	1102.86	1153	1119.95	1085.33	1285.89	1127.47
ENSRNOG00000002267	Chic2	TRUE	-0.0383444	-0.271844	0.785742	0.994602	187.084	179.115	162.799	165.381	172.48	158.245	160.585	166.795	185.445	165.28	184.352	149.609	175.057	146.086	138.432	170.166	192.282	153.014
ENSRNOG00000005916	Ppm1a	TRUE	0.0171068	0.271715	0.785841	0.994602	2346.64	1985.11	2015.56	2074.59	1960.09	2038.51	2084.67	2001.54	1977.02	2088	1974.77	2073.29	2241.76	2141.28	2128.52	2194.52	2018.96	2206.62
ENSRNOG00000008519	RGD1309079	TRUE	0.0263325	0.27167	0.785876	0.994602	1530.85	1439.42	1394.82	1767.9	1514.83	1367.2	1441.35	1558.13	1318.37	1611.72	1290.46	1495.12	1596.11	1420.66	1549.81	1364.44	1424.09	1399.27
ENSRNOG00000043069	Sec22a	TRUE	-0.0268094	-0.271519	0.785992	0.994602	281.525	324.82	327.699	298.314	324.338	299.781	314.316	303.545	283.497	273.836	306.585	305.009	294.508	301.976	292.476	278.076	287.422	297.974
ENSRNOG00000020027	Arhgef2	TRUE	0.0125471	0.271489	0.786015	0.994602	4535.88	4709.89	4672.86	4536.47	4647.59	4629.4	4569.83	4164.69	4597.76	4349.1	4377.35	4721.85	4588.56	4353.16	4500.6	4494.88	4582.72	4358.87
ENSRNOG00000018850	Ttc9b	TRUE	-0.032413	-0.271103	0.786312	0.994602	738.44	791.632	837.102	843.654	808.969	919.982	1037.93	711.726	754.57	835.2	882.684	732.601	736.27	732.389	675.506	693.116	727.066	652.321
ENSRNOG00000027430	Ikzf2	TRUE	-0.0589593	-0.271036	0.786363	0.994602	71.9552	80.7409	71.4215	76.4103	54.3687	57.0075	45.0422	73.5554	65.0124	62.5911	62.1185	51.1566	79.2906	65.6895	68.6955	91.3086	88.1293	69.4601
ENSRNOG00000003239	Cant1	TRUE	0.0156007	0.27102	0.786376	0.994602	971.395	922.488	910.624	1001.71	1018.01	995.665	999.741	981.084	926.16	1000.48	944.803	994.175	1000.91	986.323	965.901	986.756	972.426	982.508
ENSRNOG00000023348	Tbc1d2	TRUE	-0.0822468	-0.270919	0.786453	0.994602	62.0614	103.942	64.0693	93.1578	101.238	77.6481	50.9173	109.815	86.3279	76.2829	92.1759	64.6696	87.5286	54.9047	106.166	96.4966	98.1439	83.5535
ENSRNOG00000032274	AY172581.15	FALSE	0.0659283	0.270695	0.786626	0.994602	129.519	204.172	144.944	163.288	159.357	149.399	130.231	222.738	177.985	176.037	215.411	164.087	140.046	240.208	260.21	166.016	237.348	170.127
ENSRNOG00000037632	LOC688553	TRUE	0.105707	0.270664	0.78665	0.994602	32.3798	19.4892	19.956	43.9621	30.9339	27.5208	36.2296	34.1877	18.1182	40.0974	39.0746	16.4087	28.8329	20.5893	30.1844	29.0528	22.0323	32.2134
ENSRNOG00000005492	Hpcal1	TRUE	-0.0310297	-0.270623	0.786681	0.994602	626.01	590.244	708.963	681.413	605.555	630.031	966.449	669.25	703.413	798.036	760.451	732.601	763.043	780.431	832.673	623.597	686.006	616.081
ENSRNOG00000021216	Pex11b	TRUE	0.0237629	0.270581	0.786714	0.994602	654.792	613.445	662.749	611.283	603.68	628.065	677.591	565.651	620.282	619.065	607.158	668.897	605.492	654.934	628.668	560.303	568.834	675.474
ENSRNOG00000059057	Fam35a	TRUE	-0.0358638	-0.270511	0.786767	0.994602	316.603	283.985	289.887	263.773	248.409	315.507	321.17	282.826	294.154	294.374	327.625	254.818	270.824	303.937	340.355	371.46	302.444	352.334
ENSRNOG00000000075	Mtf2	TRUE	0.023015	0.27041	0.786845	0.994602	549.558	546.625	558.768	558.947	551.186	491.444	549.319	528.356	555.27	544.738	495.946	617.74	592.105	559.832	531.87	603.882	562.825	559.708
ENSRNOG00000017426	Rragc	TRUE	-0.0156495	-0.270323	0.786912	0.994602	2119.08	2022.24	2207.76	2130.07	2053.83	2232.14	2366.67	2105.13	2231.74	2175.04	2121.05	2335.83	2203.66	2335.41	2378.32	2232.91	2282.35	2189.5
ENSRNOG00000028743	Gal3st3	TRUE	0.0210114	0.270288	0.786939	0.994602	1843.85	2141.95	1917.88	2142.63	2134.44	2118.12	2202.17	1872.04	2242.39	2029.32	2099	2280.81	1991.53	2098.14	2159.75	2055.48	2236.28	2225.74
ENSRNOG00000010735	Nfyc	TRUE	0.0146417	0.270278	0.786947	0.994602	1007.37	1041.28	1041.91	966.12	985.199	1032.03	1055.55	1020.45	1030.61	1036.66	1057.02	1045.33	1057.55	1025.54	1082.48	1052.12	1045.53	1000.63
ENSRNOG00000020199	RGD1311517	TRUE	0.0291558	0.269966	0.787187	0.994602	310.307	304.403	327.699	295.174	311.214	366.617	285.92	321.157	347.443	350.119	329.629	293.426	330.549	337.272	301.844	324.768	343.504	307.034
ENSRNOG00000057616	Ptch2	TRUE	-0.0802094	-0.269888	0.787247	0.994602	33.2793	33.41	27.3082	20.9343	19.6852	21.6235	29.3753	29.0078	30.9075	27.3836	30.0573	27.0261	30.8924	29.4132	30.1844	19.7144	29.0426	28.1867
ENSRNOG00000013578	Trem2	TRUE	-0.0609286	-0.269791	0.787321	0.994602	108.832	112.295	120.786	133.98	108.737	114.015	200.732	101.527	130.025	120.292	173.331	121.618	118.421	138.242	161.33	122.437	157.231	111.74
ENSRNOG00000009630	Hsd17b12	TRUE	-0.0178796	-0.269757	0.787347	0.994602	2341.24	1969.34	2116.39	2182.4	2279.74	2277.35	2277.57	2265.71	1995.13	2272.84	2123.05	2063.64	2022.42	2121.67	2130.6	2055.48	2044	2118.03
ENSRNOG00000007048	Rap1b	TRUE	-0.0183741	-0.269677	0.787409	0.994602	935.418	977.244	867.561	874.008	973.013	872.804	852.864	897.169	866.477	878.231	848.619	856.149	819.679	824.551	890.96	809.327	851.249	873.788
ENSRNOG00000056298	AABR07044959.1	FALSE	-0.116127	-0.269347	0.787663	0.994602	12.5922	22.2734	16.8051	15.7008	14.0609	11.7946	20.5627	17.6119	21.3155	21.5157	14.0268	19.3044	7.20823	22.5501	20.8168	25.94	10.0147	13.0867
ENSRNOG00000003694	Prox1	TRUE	0.0243254	0.26919	0.787783	0.994602	3625.64	3252.84	3651.95	3558.84	3327.74	3933.51	3051.12	3222.97	3047.06	3217.57	2680.11	3580.96	3127.34	3582.53	3463.92	3493.59	3364.94	3328.05
ENSRNOG00000020274	Taf5	TRUE	0.0354704	0.269104	0.787849	0.994602	237.452	197.676	226.868	211.437	219.35	207.389	179.19	199.946	220.616	190.707	188.359	234.548	220.366	212.756	209.209	234.497	195.286	211.4
ENSRNOG00000019459	Oaz1	TRUE	-0.0207633	-0.269082	0.787866	0.994602	3050	2941.94	2780.19	3129.68	2925.6	2893.62	3178.41	3256.12	2921.29	2734.45	3079.88	3408.19	2805.03	3132.51	2916.44	2700.87	3003.41	3037.12
ENSRNOG00000001454	Eif4h	TRUE	0.0109625	0.269062	0.787882	0.994602	8361.19	8380.35	8153.6	8479.45	8185.31	8514.75	8888.98	8259.96	8478.26	8331.46	8629.46	8863.6	7790.04	8461.2	8271.57	7834.9	8191.01	8027.17
ENSRNOG00000045926	Lrrc45	TRUE	0.0231804	0.268982	0.787944	0.994602	690.77	742.445	732.07	639.544	700.232	785.327	741.238	740.734	690.623	664.052	761.453	782.792	807.322	740.233	687.996	751.221	735.078	708.695
ENSRNOG00000023895	Ube2u	TRUE	-0.110909	-0.268979	0.787946	0.994602	40.4748	31.5539	37.8114	59.6629	44.9948	22.6064	27.417	60.0875	37.3022	42.0534	58.1109	15.4435	43.2494	35.2959	38.5111	42.5415	43.0632	41.2734
ENSRNOG00000027491	Vldlr	TRUE	0.0218483	0.268967	0.787955	0.994602	2045.33	1982.33	1989.3	2047.38	1994.77	1954.96	1775.25	1906.22	2046.29	2007.8	1665.18	2139.89	1845.31	1824.6	1920.35	1773.26	1845.71	2053.6
ENSRNOG00000019223	Taf3	TRUE	0.0104302	0.268963	0.787958	0.994602	5608.91	5342.82	5571.93	5613.54	5564.36	5585.75	5500.04	5275.27	5564.42	5396.53	5294.1	5766.22	5391.76	5525.76	5316.62	5176.58	5289.76	5351.45
ENSRNOG00000010239	Cnbp	TRUE	0.0139756	0.268963	0.787958	0.994602	5818.48	5457.9	5836.61	6197.61	5882.13	5737.11	6357.8	5740.43	5860.71	5931.48	5835.13	6368.51	5922.08	6148.34	6073.31	5840.64	6100.95	6016.86
ENSRNOG00000043095	Etv3	TRUE	-0.0184678	-0.268941	0.787975	0.994602	816.691	872.373	841.303	848.887	718.98	735.2	766.697	773.886	867.542	800.97	743.418	831.053	804.233	828.472	753.569	764.71	782.147	798.288
ENSRNOG00000008400	Pml	TRUE	-0.0394362	-0.268733	0.788136	0.994602	169.994	180.043	161.749	168.521	194.978	159.228	188.981	231.026	169.459	203.421	207.396	163.122	175.057	157.851	197.76	211.67	232.341	207.374
ENSRNOG00000000825	Fam26e	TRUE	-0.151432	-0.268642	0.788205	0.994602	7.19552	19.4892	11.5535	6.2803	19.6852	10.8118	21.5419	12.4319	10.6578	10.7578	17.0325	12.5478	17.5057	18.6284	3.12252	9.33838	15.022	16.1067
ENSRNOG00000061147	Fam189a2	TRUE	-0.0382224	-0.268559	0.788269	0.994602	209.57	214.381	200.61	223.997	198.727	203.458	206.607	249.674	193.971	249.386	206.394	177.6	233.753	196.088	200.882	225.159	219.322	186.234
ENSRNOG00000000853	Aif1	TRUE	-0.0489004	-0.268469	0.788338	0.994602	224.86	384.215	267.831	310.875	326.212	307.644	357.4	279.718	322.93	265.034	350.669	312.731	266.705	286.289	307.048	241.76	364.535	276.834
ENSRNOG00000061536	SNORA73	FALSE	0.163686	0.26845	0.788353	0.994602	4.4972	4.64028	4.20126	3.14015	1.87478	4.91444	3.91671	3.10797	10.6578	3.91194	10.0191	5.79131	5.14874	5.88264	5.20421	4.15039	8.01175	2.01334
ENSRNOG00000009149	Jam3	TRUE	-0.02693	-0.268389	0.7884	0.994602	1371.65	1222.25	1205.76	1394.23	1426.71	1385.87	1095.7	1385.12	1159.57	1290.94	1272.43	1009.62	1097.71	998.089	1097.05	1099.85	1139.67	1148.61
ENSRNOG00000056678	Nckap5l	TRUE	-0.0226245	-0.268353	0.788428	0.994602	791.507	815.762	742.573	645.824	739.602	738.148	723.613	737.626	814.254	758.917	757.445	722.949	690.961	683.367	721.303	752.259	672.987	684.534
ENSRNOG00000004901	Slc4a1ap	TRUE	-0.0157218	-0.268241	0.788514	0.994602	1397.73	1377.24	1373.81	1352.36	1400.46	1359.33	1456.04	1321.93	1339.68	1299.74	1289.46	1484.51	1436.5	1423.6	1424.91	1394.53	1432.1	1394.24
ENSRNOG00000051816	Tigar	TRUE	-0.0211967	-0.268161	0.788575	0.994602	778.915	692.33	771.982	755.729	758.35	758.789	732.425	712.762	802.53	750.115	658.256	804.992	706.407	721.604	683.833	741.883	718.053	758.021
ENSRNOG00000039024	Spice1	TRUE	-0.0399472	-0.268082	0.788636	0.994602	386.759	325.748	387.567	286.8	419.014	369.566	283.962	386.425	326.128	334.471	322.616	311.766	436.613	367.665	371.58	407.776	293.43	337.234
ENSRNOG00000015576	Hsdl1	TRUE	-0.0207136	-0.267902	0.788775	0.994602	641.301	588.388	619.686	636.404	598.056	687.038	670.737	695.15	603.23	664.052	622.187	655.383	626.087	657.876	608.892	633.973	656.964	680.508
ENSRNOG00000019439	Polr2g	TRUE	-0.0193603	-0.26767	0.788954	0.994602	992.082	928.057	966.291	1016.36	1030.19	1069.38	1102.55	931.356	1034.87	983.854	987.885	1056.91	983.409	973.578	1055.41	906.861	1022.5	1007.67
ENSRNOG00000013521	Dhfr	TRUE	-0.047386	-0.267599	0.789008	0.994602	194.279	210.669	263.629	218.764	224.974	175.937	180.169	268.322	223.813	249.386	217.415	183.392	212.128	180.401	231.067	240.723	269.395	206.367
ENSRNOG00000061182	Gabre	TRUE	-0.131184	-0.267555	0.789042	0.994602	43.1731	17.6331	12.6038	39.7752	44.9948	10.8118	30.3545	34.1877	22.3813	39.1194	19.0363	21.2348	18.5355	28.4328	18.7351	9.33838	16.0235	16.1067
ENSRNOG00000031269	RGD1304694	TRUE	-0.0166104	-0.267536	0.789057	0.994602	2562.5	2384.18	2247.68	2385.47	2584.39	2387.43	2144.4	2213.91	2350.04	2160.37	2239.27	2230.62	1939.02	2206.97	2034.85	2071.05	2078.05	1939.85
ENSRNOG00000047115	Cox16	TRUE	-0.0372004	-0.267509	0.789077	0.994602	273.43	233.87	238.422	261.679	221.224	297.815	251.649	288.006	225.945	255.254	223.426	267.366	267.734	271.582	228.985	236.572	249.366	283.88
ENSRNOG00000015473	Phactr2	TRUE	-0.111077	-0.267506	0.78908	0.994602	375.966	407.417	301.441	535.919	443.386	296.832	258.503	663.035	263.247	479.213	422.807	194.974	476.773	276.484	432.99	424.378	392.576	442.934
ENSRNOG00000060512	AABR07035541.2	FALSE	-0.0560586	-0.267305	0.789234	0.994602	79.1507	67.7481	70.3712	68.0366	72.1792	85.5112	70.5008	63.1955	67.1439	51.8332	65.1243	76.2523	64.8741	79.4157	64.5322	58.1055	63.0925	79.5268
ENSRNOG00000029995	Herpud2	TRUE	-0.0188677	-0.267242	0.789283	0.994602	974.993	970.747	931.63	1082.31	988.011	995.665	1093.74	941.716	953.87	1025.91	972.856	953.636	948.398	1010.83	1004.41	1001.28	983.442	1009.69
ENSRNOG00000016412	Fxyd6	TRUE	0.0350669	0.267228	0.789293	0.994602	1309.58	1268.65	1543.96	1294.79	1093	1355.4	1830.08	1202.79	1286.39	1522.72	1475.82	1428.52	1272.77	1554.98	1250.05	1138.25	1170.72	1181.83
ENSRNOG00000031479	Hdlbp	TRUE	0.0103952	0.267124	0.789374	0.994602	10420	10063.8	10475.9	10218	10207.3	10358.6	9477.47	10005.6	9919.19	10227.8	9565.25	9819.17	10671.3	9915.2	10638.4	10576.2	10195	10664.6
ENSRNOG00000008839	Pparg	TRUE	0.211575	0.267097	0.789394	0.994602	6.29608	1.85611	4.20126	9.42045	6.56174	7.8631	7.83343	4.14397	3.19733	10.7578	5.00956	1.93044	8.23798	4.9022	8.32673	6.22559	5.00734	3.02
ENSRNOG00000014970	Kif17	TRUE	0.027012	0.266926	0.789526	0.994602	553.156	552.194	551.416	440.668	500.567	498.324	440.63	427.864	494.52	443.028	483.923	461.375	502.517	511.79	450.684	461.731	511.751	511.388
ENSRNOG00000051471	AABR07063346.1	TRUE	0.191313	0.266767	0.789648	0.994602	5.39664	3.71223	2.10063	5.23358	7.49913	3.93155	2.93753	8.28793	4.26311	6.8459	4.00765	6.75653	2.0595	2.94132	10.4084	7.26319	5.00734	3.02
ENSRNOG00000003719	Atpaf2	TRUE	0.0265195	0.266611	0.789769	0.994602	404.748	474.237	430.63	381.005	394.642	417.727	411.255	400.929	427.377	382.392	442.845	437.244	454.119	415.707	393.438	431.641	385.566	429.847
ENSRNOG00000009028	Rnf126	TRUE	0.0163391	0.266488	0.789863	0.994602	956.105	938.265	909.574	933.671	970.201	959.298	924.344	935.5	989.041	888.011	1015.94	976.801	920.594	966.714	974.228	916.199	969.422	958.348
ENSRNOG00000001953	Bace2	TRUE	-0.0508462	-0.266468	0.789879	0.994602	107.933	159.626	156.497	142.353	108.737	115.981	121.418	150.219	122.564	129.094	150.287	101.348	120.48	145.105	143.636	109.985	134.197	148.987
ENSRNOG00000012934	Arhgef7	TRUE	0.0122617	0.266403	0.789929	0.994602	2746.89	2912.24	2881.02	2568.64	2990.28	2908.36	2828.85	2710.15	2751.84	2762.81	2777.3	2822.3	2654.69	2701.11	2603.14	2653.14	2604.82	2614.32
ENSRNOG00000023633	Crabp1	TRUE	-0.100136	-0.266367	0.789956	0.994602	34.1787	46.4028	33.6101	33.4949	38.4331	43.247	86.1677	46.6196	49.0257	32.2735	98.1873	39.574	39.1304	52.9438	71.8181	36.3159	83.1219	61.4068
ENSRNOG00000015508	RGD1307235	TRUE	0.018705	0.266344	0.789974	0.994602	2752.29	2927.09	3020.71	3088.86	2882.48	2817.94	2699.59	2683.22	2904.24	2939.82	2479.73	2973.84	3111.9	2836.41	3093.38	3016.3	2840.17	3097.52
ENSRNOG00000027444	Nubpl	TRUE	0.0346886	0.266271	0.79003	0.994602	175.391	179.115	176.453	222.951	180.917	178.885	167.439	187.514	191.84	189.729	192.367	177.6	179.176	182.362	204.005	181.58	204.3	176.167
ENSRNOG00000007905	Itga7	TRUE	0.0396216	0.266231	0.790062	0.994602	693.468	860.308	618.636	713.861	739.602	756.823	604.153	797.713	705.544	645.471	877.675	642.836	648.741	591.206	812.897	759.522	782.147	686.548
ENSRNOG00000004424	RGD1563962	TRUE	-0.0383294	-0.266137	0.790133	0.994602	248.245	235.726	239.472	239.698	218.412	250.636	286.899	225.846	270.707	274.814	233.445	254.818	202.86	230.404	262.292	168.091	249.366	222.474
ENSRNOG00000054957	Sfrp4	TRUE	0.0837345	0.266076	0.79018	0.994602	37.7765	58.4676	34.6604	30.3548	63.7426	31.4524	54.834	38.3317	49.0257	45.9653	39.0746	65.6349	50.4576	58.8264	61.4096	37.3535	53.0778	52.3468
ENSRNOG00000057498	AABR07063724.1	FALSE	0.156292	0.266076	0.790181	0.994602	15.2905	10.2086	3.15095	18.8409	14.0609	15.7262	9.79178	6.21595	14.9209	11.7358	13.0249	9.65219	17.5057	9.80441	14.5718	10.376	10.0147	8.05335
ENSRNOG00000022657	Tmem97	TRUE	-0.0406767	-0.266059	0.790194	0.994602	221.262	322.964	264.68	319.249	333.712	286.02	312.358	246.566	336.785	286.55	297.568	286.67	255.377	264.719	259.17	214.783	236.347	285.894
ENSRNOG00000009148	Cyb5rl	TRUE	-0.118782	-0.265997	0.790242	0.994602	32.3798	19.4892	29.4088	17.7942	20.6226	23.5893	16.646	23.8278	12.7893	13.6918	18.0344	17.3739	28.8329	20.5893	17.6943	16.6016	16.0235	29.1934
ENSRNOG00000031004	Cyp2j4	TRUE	0.0872369	0.265922	0.790299	0.994602	46.7709	47.3309	40.9623	21.9811	43.12	27.5208	40.1463	35.2237	54.3546	27.3836	62.1185	48.2609	38.1007	27.4523	27.0619	51.8799	31.0455	40.2667
ENSRNOG00000016216	Sft2d3	TRUE	0.0441252	0.265828	0.790372	0.994602	148.408	114.151	133.39	149.68	133.11	136.621	117.501	119.139	110.841	125.182	124.237	109.07	102.975	101.966	125.942	86.1207	104.153	118.787
ENSRNOG00000000418	Zbtb12	TRUE	0.0386628	0.265761	0.790424	0.994602	249.145	220.877	234.22	263.773	227.786	251.619	265.357	207.198	237.668	215.157	280.535	234.548	206.979	262.758	274.782	203.369	256.376	226.5
ENSRNOG00000021780	Rad51d	TRUE	-0.0349957	-0.265576	0.790565	0.994602	235.653	205.1	262.579	227.138	245.597	263.414	223.253	304.581	238.734	243.518	247.472	256.748	249.199	271.582	293.517	311.279	259.38	273.814
ENSRNOG00000054695	Calcrl	TRUE	-0.0268194	-0.26544	0.79067	0.994602	887.747	810.193	763.58	853.074	806.157	741.097	854.823	847.441	736.452	815.64	911.74	667.931	697.139	730.428	738.997	749.146	679.997	724.801
ENSRNOG00000007393	Ndrg1	TRUE	-0.0270891	-0.265427	0.79068	0.994602	2679.43	2731.27	2515.51	3157.94	2810.3	2958.49	2775.97	3167.03	3315.63	3040.56	3269.24	2775.97	2667.05	3020.74	2894.58	2756.9	3400.99	2628.41
ENSRNOG00000033234	Ccrl2	TRUE	0.11592	0.265358	0.790733	0.994602	8.9944	11.1367	11.5535	7.32702	15.9357	7.8631	14.6877	12.4319	5.32888	12.7138	12.0229	10.6174	5.14874	4.9022	2.08168	4.15039	6.00881	7.04668
ENSRNOG00000002826	Hsd17b7	TRUE	0.0276159	0.265328	0.790757	0.994602	429.033	497.438	460.038	469.976	511.816	479.649	359.358	420.613	448.692	453.785	393.751	403.461	394.393	384.333	409.051	401.551	332.488	389.581
ENSRNOG00000057253	AABR07060560.4	FALSE	0.352384	0.265252	0.790816	0.994602	0.89944	2.78417	4.20126	3.14015	3.74957	0.982887	1.95836	2.07198	2.13155	2.93396	3.00573	1.93044	11.3272	0.980441	4.16337	3.11279	1.00147	4.02667
ENSRNOG00000029386	RT1-N2	TRUE	-0.332235	-0.265239	0.790825	0.994602	34.1787	1.85611	244.724	188.409	319.651	409.864	210.523	378.137	273.905	261.122	218.417	205.592	1.02975	488.259	549.564	258.362	274.402	231.534
ENSRNOG00000003399	Hnrnph1	TRUE	-0.0150517	-0.265211	0.790847	0.994602	5655.68	5835.62	6232.57	5545.51	5516.55	6081.12	5812.4	6063.66	5485.55	5884.54	5715.91	5581.86	6047.71	5412.03	5707.97	5911.2	5829.55	5760.16
ENSRNOG00000016288	Tcea2	TRUE	0.0219471	0.265168	0.79088	0.994602	1627.09	1761.45	1649	1711.38	1806.35	1727.92	2061.17	1524.98	1931.19	1842.53	1811.46	1948.78	1828.83	1955	1823.55	1817.87	1813.66	1874.42
ENSRNOG00000019453	Rps5	TRUE	-0.0168765	-0.265128	0.790911	0.994602	2083.1	2107.62	1839.1	2188.68	2092.26	2062.1	2351.99	2169.37	2196.57	2115.38	2290.37	2235.45	1988.44	2100.1	2084.81	1878.05	2043	2062.66
ENSRNOG00000019812	Nr1h2	TRUE	0.0227044	0.265074	0.790953	0.994602	781.613	800.913	747.825	734.795	764.912	796.139	868.531	873.341	769.491	813.684	972.856	766.384	742.448	725.526	765.019	735.657	828.215	773.121
ENSRNOG00000013067	Phf21b	TRUE	0.0588034	0.265067	0.790958	0.994602	68.3574	113.223	85.0756	71.1767	64.68	73.7165	68.5425	83.9153	85.2622	87.0407	80.1529	80.1131	76.2013	97.0636	85.349	101.685	90.1322	69.4601
ENSRNOG00000002906	Nr1i2	TRUE	0.225853	0.265006	0.791005	0.994602	5.39664	12.0647	8.40253	17.7942	16.8731	8.84598	2.93753	14.5039	5.32888	16.6258	8.01529	1.93044	10.2975	6.86308	4.16337	12.4512	15.022	10.0667
ENSRNOG00000057174	AABR07067310.2	FALSE	-0.269246	-0.264889	0.791095	0.994602	5.39664	14.8489	6.3019	8.37373	9.37392	7.8631	6.85425	2.07198	6.39466	9.77986	1.00191	1.93044	7.20823	8.82397	4.16337	7.26319	7.01028	2.01334
ENSRNOG00000050955	A630010A05Rik	TRUE	-0.0890323	-0.264874	0.791106	0.994602	42.2737	34.3381	18.9057	27.2146	41.2452	29.4866	43.0838	24.8638	35.1706	32.2735	30.0573	34.7479	33.9817	35.2959	42.6745	50.8423	39.0573	29.1934
ENSRNOG00000008526	Pdzd3	TRUE	-0.0666772	-0.264678	0.791258	0.994602	64.7597	121.575	101.881	57.5694	106.863	73.7165	93.0219	87.0233	86.3279	88.9967	91.174	74.3218	102.975	93.1419	85.349	85.0831	105.154	96.6402
ENSRNOG00000011011	Nmb	TRUE	0.0583731	0.264341	0.791517	0.994602	98.039	70.5323	76.6731	100.485	116.237	110.083	111.626	68.3754	118.301	98.7766	88.1682	123.548	82.3798	100.985	121.778	100.647	94.1381	99.6602
ENSRNOG00000012103	Nmbr	TRUE	0.12463	0.264266	0.791575	0.994602	42.2737	23.2014	25.2076	17.7942	21.56	24.5722	14.6877	13.4679	28.776	16.6258	23.044	22.2	28.8329	17.6479	14.5718	11.4136	23.0338	16.1067
ENSRNOG00000006898	Mrps16	TRUE	-0.023174	-0.264208	0.79162	0.994602	509.982	468.669	453.736	505.564	485.569	551.4	506.235	539.752	479.6	462.587	550.049	489.366	488.1	494.142	523.543	519.837	513.754	535.548
ENSRNOG00000005234	Gxylt1	TRUE	-0.0258753	-0.264207	0.79162	0.994602	1455.29	1274.22	1289.79	1163.95	1173.61	1306.26	1138.78	1365.44	1214.99	1285.07	1267.42	1100.35	1282.04	1114.76	1201.13	1419.43	1257.84	1210.02
ENSRNOG00000008067	Rcor1	TRUE	0.0431685	0.264134	0.791676	0.994602	169.095	154.985	143.893	126.653	120.924	141.536	125.335	163.687	120.433	135.94	133.254	152.505	151.373	129.418	139.473	148.377	158.232	127.847
ENSRNOG00000014509	Sacs	TRUE	0.0231263	0.263949	0.791819	0.994602	5715.04	6009.17	6749.33	6142.13	6251.47	5926.81	5762.46	5331.21	6075.99	5731.97	5253.02	6461.17	6716.01	5963.04	7347.3	6914.55	6325.28	7065.8
ENSRNOG00000007925	Pak6	TRUE	0.0310951	0.263948	0.79182	0.994602	1636.08	2037.08	1884.27	1801.4	1937.59	1756.42	2488.09	1885.5	1894.95	2007.8	2193.18	2205.52	1732.04	2340.31	1951.58	1711	1911.8	2018.37
ENSRNOG00000006583	Hpgds	TRUE	-0.138437	-0.263944	0.791823	0.994602	23.3854	38.9784	15.7547	33.4949	44.0574	27.5208	10.771	35.2237	24.5129	22.4937	24.0459	17.3739	21.6247	9.80441	36.4295	26.9776	26.0382	23.1534
ENSRNOG00000037196	Spag17	TRUE	-0.111998	-0.263845	0.7919	0.994602	62.9608	41.7625	40.9623	81.6439	59.9931	28.5037	34.2712	85.9873	37.3022	56.7232	60.1147	28.9566	55.6064	42.1589	60.3688	33.2031	45.0661	66.4401
ENSRNOG00000059487	AABR07045405.1	TRUE	-0.0460624	-0.263825	0.791915	0.994602	131.318	113.223	134.44	148.634	94.6766	116.964	106.73	137.787	122.564	140.83	107.205	107.139	132.837	116.672	125.942	128.662	129.189	101.674
ENSRNOG00000018954	Tsnaxip1	TRUE	-0.0965849	-0.263816	0.791922	0.994602	31.4804	43.6187	36.7611	42.9154	59.9931	29.4866	26.4378	36.2597	25.5786	35.2075	29.0554	18.3392	37.0709	40.1981	24.9802	30.0903	30.0441	29.1934
ENSRNOG00000012812	Sharpin	TRUE	-0.0167319	-0.263774	0.791954	0.994602	662.887	631.078	643.844	678.272	690.858	667.38	733.405	699.294	666.111	684.59	706.348	685.305	699.199	690.23	700.486	723.206	711.043	715.741
ENSRNOG00000017803	Apbb1ip	TRUE	0.0324687	0.263637	0.79206	0.994602	219.463	205.1	180.654	233.418	249.346	237.859	240.878	207.198	236.602	239.606	260.497	200.765	211.098	205.893	216.495	217.896	233.342	231.534
ENSRNOG00000000435	Ppt2	TRUE	-0.0345592	-0.263579	0.792104	0.994602	662.887	580.035	613.384	488.817	528.689	572.04	586.528	626.775	538.217	644.493	591.128	474.888	560.183	525.516	565.177	699.341	601.883	519.441
ENSRNOG00000033348	Duox1	TRUE	0.157388	0.263557	0.792121	0.994602	1.79888	6.4964	6.3019	8.37373	4.68696	3.93155	8.8126	6.21595	4.26311	5.86791	9.0172	6.75653	7.20823	9.80441	7.28589	6.22559	1.00147	4.02667
ENSRNOG00000025832	Zer1	TRUE	-0.0140024	-0.263469	0.792189	0.994602	6277.19	6197.56	5734.72	6404.86	6381.76	6735.73	6829.77	6013.93	6398.92	6133.93	6328.07	6596.3	6339.13	6215.01	6446.97	6092.78	6474.5	6367.18
ENSRNOG00000026036	Pdyn	TRUE	0.0965091	0.263441	0.792211	0.994602	984.887	1285.36	861.259	722.235	1668.56	923.914	1522.62	1459.71	938.949	2217.09	890.699	1084.91	1317.05	1451.05	930.512	1157.96	1849.71	1999.24
ENSRNOG00000002216	Srd5a3	TRUE	0.0268362	0.263365	0.792269	0.994602	345.385	381.431	370.761	387.285	361.833	351.874	408.317	322.193	384.745	383.37	388.742	364.853	343.936	420.609	364.295	388.062	383.563	368.441
ENSRNOG00000030788	Olr36	TRUE	0.233931	0.263337	0.792291	0.994602	8.9944	2.78417	7.35221	11.5139	7.49913	0.982887	0	1.03599	26.6444	16.6258	8.01529	7.72175	7.20823	10.7848	5.20421	14.5264	7.01028	16.1067
ENSRNOG00000047080	Gng4	TRUE	0.0312904	0.263249	0.792358	0.994602	868.859	761.006	757.278	1015.32	858.651	906.222	987.012	935.5	743.912	1005.37	857.636	862.905	869.107	901.025	821.224	655.762	621.912	729.835
ENSRNOG00000003116	Dph1	TRUE	0.0303868	0.263204	0.792393	0.994602	617.016	825.042	752.026	617.563	722.729	795.156	662.904	701.366	827.043	753.049	749.43	734.531	836.155	751.998	695.282	860.169	831.219	764.061
ENSRNOG00000047618	Katnal1	TRUE	0.149583	0.263169	0.79242	0.994602	8.09496	7.42445	9.45284	6.2803	13.1235	9.82887	5.87507	15.5399	4.26311	8.80187	10.0191	9.65219	7.20823	9.80441	7.28589	8.30079	10.0147	2.01334
ENSRNOG00000002775	Npl	TRUE	-0.0409845	-0.263121	0.792457	0.994602	179.888	240.367	189.057	196.783	226.849	180.851	188.981	216.522	209.958	222.003	199.38	176.635	172.998	212.756	228.985	168.091	212.311	193.28
ENSRNOG00000010319	Lcp1	TRUE	-0.0477904	-0.263059	0.792505	0.994602	784.312	1096.03	976.794	740.029	653.362	699.816	1004.64	1001.8	701.281	860.627	946.806	812.714	1022.54	848.081	1211.54	698.304	911.337	1131.5
ENSRNOG00000001415	Ap1s1	TRUE	-0.0269539	-0.263056	0.792508	0.994602	2245	2313.64	2509.2	2549.8	2332.23	2519.14	2803.39	2430.44	2396.93	2076.26	2532.83	2881.18	2467.28	2732.49	2597.94	2142.64	2440.58	2559.96
ENSRNOG00000018567	Slc20a1	TRUE	-0.0164751	-0.262897	0.79263	0.994602	2855.72	2842.64	2674.1	2888.94	2668.75	2935.88	2655.53	2777.49	2574.92	2875.28	2546.86	2495.09	2646.45	2647.19	2690.58	2866.88	2550.74	2638.48
ENSRNOG00000001432	Dtx2	TRUE	0.0385926	0.262805	0.792701	0.994602	148.408	158.698	118.686	125.606	137.797	132.69	147.856	145.039	134.288	129.094	166.317	143.818	142.105	142.164	137.391	148.377	130.191	127.847
ENSRNOG00000014476	Evl	TRUE	0.0141604	0.262632	0.792834	0.994602	2573.3	2382.32	2401.02	2341.51	2333.17	2445.42	2616.36	2284.36	2371.35	2399	2465.7	2481.58	2294.28	2441.3	2374.16	2236.02	2294.37	2256.95
ENSRNOG00000008515	Tmem45b	TRUE	-0.111512	-0.262375	0.793032	0.994602	14.391	16.705	16.8051	20.9343	5.62435	6.88021	21.5419	15.5399	17.0524	23.4717	20.0382	6.75653	11.3272	18.6284	10.4084	17.6392	11.0162	10.0667
ENSRNOG00000010259	Esrrb	TRUE	0.120353	0.262309	0.793083	0.994602	22.486	13.9208	15.7547	17.7942	13.1235	16.7091	10.771	17.6119	15.9867	21.5157	14.0268	12.5478	15.4462	24.511	11.4493	11.4136	19.0279	19.1267
ENSRNOG00000053863	AABR07060151.1	FALSE	-0.135638	-0.26229	0.793098	0.994602	14.391	15.777	15.7547	7.32702	23.4348	10.8118	18.6044	10.3599	8.52622	9.77986	11.021	13.5131	14.4165	18.6284	15.6126	17.6392	15.022	17.1134
ENSRNOG00000021475	Ldah	TRUE	0.0162541	0.262259	0.793121	0.994602	1160.28	1153.57	1205.76	1291.65	1233.61	1203.05	1205.37	1166.53	1205.39	1213.68	1174.24	1229.69	1189.36	1270.65	1364.54	1244.08	1174.72	1251.29
ENSRNOG00000007340	Dcp1b	TRUE	0.0326872	0.262245	0.793133	0.994602	237.452	281.201	256.277	273.193	228.724	229.013	234.024	239.314	298.418	235.695	250.478	302.113	257.437	257.856	252.924	238.648	272.4	274.82
ENSRNOG00000023668	Scyl1	TRUE	0.014947	0.262199	0.793168	0.994602	1234.93	1172.14	1150.1	1204.77	1203.61	1167.67	1172.08	1184.14	1131.86	1126.64	1253.39	1145.71	1127.57	1198.1	1200.09	1068.73	1086.59	1127.47
ENSRNOG00000020189	Tinf2	TRUE	0.0315042	0.262056	0.793278	0.994602	231.156	208.813	225.818	233.418	220.287	230.978	270.253	203.054	273.905	258.188	266.508	239.374	248.169	230.404	222.74	244.873	271.398	230.527
ENSRNOG00000051204	Dopey2	TRUE	0.0168059	0.261965	0.793349	0.994602	2597.58	2557.72	2649.95	2524.68	2685.63	2906.4	2407.8	2542.32	2736.92	2607.31	2465.7	2701.65	2898.74	2537.38	2790.5	2971.68	2671.92	2808.6
ENSRNOG00000025948	RGD1311892	TRUE	-0.0601446	-0.26196	0.793353	0.994602	53.9664	80.7409	55.6667	63.8497	64.68	71.7508	85.1885	64.2315	76.7359	88.9967	74.1415	54.0522	64.8741	53.9242	71.8181	46.6919	59.0867	58.3868
ENSRNOG00000010523	Naa20	TRUE	-0.0187948	-0.261815	0.793464	0.994602	1108.11	1010.65	1033.51	1099.05	1065.81	1133.27	1135.85	1056.71	1024.21	1026.88	1011.93	1137.03	1042.1	1034.36	1035.64	988.831	1016.49	1148.61
ENSRNOG00000001436	Ywhag	TRUE	0.0120564	0.261793	0.793481	0.994602	43174	40542.2	41640.8	43026.3	42934.4	45734.7	43606.7	40228.6	43298.3	42746.8	40411.1	45041.9	43005.4	42949.2	43913.1	43126.7	41446.8	43583.7
ENSRNOG00000025504	Ankrd46	TRUE	0.0161668	0.261727	0.793532	0.994602	4911.84	4996.66	5399.67	5105.88	5213.77	5461.9	5260.15	4541.79	5244.69	5003.37	4812.18	5400.4	5093.13	5443.41	5210.45	5093.57	4981.31	5319.24
ENSRNOG00000014152	Kcnip3	TRUE	0.0331862	0.261649	0.793592	0.994602	1287.1	1428.28	1622.74	1764.76	1224.23	1604.07	2295.19	1663.8	1708.44	1966.73	1979.78	1854.18	1675.4	1873.62	1840.21	1634.22	1449.13	1461.68
ENSRNOG00000020753	Bnip1	TRUE	-0.0255904	-0.261631	0.793606	0.994602	318.402	306.259	314.044	341.23	347.772	327.301	339.775	331.517	353.838	339.361	330.631	336.861	334.668	371.587	292.476	332.031	305.448	308.041
ENSRNOG00000011448	Eri1	TRUE	0.02009	0.26163	0.793606	0.994602	612.519	646.855	656.447	669.899	613.054	568.109	631.57	665.106	575.52	647.427	628.199	623.531	647.711	642.189	702.568	712.83	635.933	649.301
ENSRNOG00000013718	Herc2	TRUE	0.0167576	0.261594	0.793635	0.994602	10980.4	9826.26	11408.5	10570.8	11098.7	9795.45	9470.61	9355	9685.78	9787.68	8946.07	10109.7	10666.1	9929.9	10847.7	11006.8	10422.3	10259
ENSRNOG00000048337	AC126148.1	FALSE	0.186406	0.261522	0.79369	0.994602	9.89384	12.0647	7.35221	10.4672	6.56174	9.82887	8.8126	3.10797	9.59199	8.80187	6.01147	9.65219	9.26773	7.84353	0	10.376	2.00294	6.04001
ENSRNOG00000013529	Stk4	TRUE	0.0185091	0.261518	0.793693	0.994602	1483.18	1442.2	1475.69	1415.16	1500.76	1603.09	1590.19	1428.63	1485.69	1558.91	1600.05	1405.36	1569.34	1402.03	1642.45	1461.98	1538.26	1627.78
ENSRNOG00000026902	Lyve1	TRUE	0.0637109	0.261327	0.79384	0.994602	125.922	154.985	130.239	135.026	146.233	138.587	136.106	127.427	174.787	97.7986	219.419	140.922	111.213	95.1027	109.288	107.91	145.213	71.4735
ENSRNOG00000021713	Kif18b	TRUE	-0.112078	-0.261185	0.79395	0.994602	10.7933	18.5611	16.8051	13.6073	22.4974	22.6064	16.646	26.9358	14.9209	11.7358	26.0497	16.4087	7.20823	6.86308	13.5309	18.6768	9.01322	6.04001
ENSRNOG00000019643	Pcyox1l	TRUE	0.0172654	0.261102	0.794014	0.994602	636.803	657.064	628.089	645.824	668.36	676.226	671.716	652.675	672.505	647.427	691.319	682.41	645.652	651.993	727.548	667.176	664.975	662.388
ENSRNOG00000015999	Cirbp	TRUE	0.0237687	0.260916	0.794157	0.994602	1461.59	1560.06	1691.01	1420.39	1499.83	1516.59	1376.72	1315.71	1605.06	1319.3	1485.83	1562.69	1377.8	1497.13	1283.36	1267.95	1428.09	1337.86
ENSRNOG00000001410	Gigyf1	TRUE	0.0283776	0.260797	0.794249	0.994602	1370.75	1616.67	1592.28	1230.94	1351.72	1462.54	1257.26	1391.34	1591.2	1405.37	1494.85	1422.73	1681.58	1535.37	1433.24	1697.51	1508.21	1400.28
ENSRNOG00000049989	BC068281	TRUE	0.0387796	0.260766	0.794273	0.994602	116.927	116.007	111.333	108.859	94.6766	101.237	117.501	103.599	104.446	107.578	119.227	108.104	111.213	100.005	109.288	117.249	104.153	114.76
ENSRNOG00000003039	Wnt3a	TRUE	0.112813	0.260732	0.794299	0.994602	21.5866	14.8489	18.9057	27.2146	20.6226	23.5893	14.6877	31.0797	23.4471	23.4717	28.0535	23.1652	20.595	28.4328	44.7562	42.5415	37.0543	18.12
ENSRNOG00000005528	Tbk1	TRUE	0.0167505	0.260668	0.794349	0.994602	1238.53	1198.12	1246.72	1202.68	1193.3	1295.45	1156.41	1289.81	1172.35	1215.64	1127.15	1316.56	1228.49	1236.34	1262.54	1335.39	1268.86	1289.54
ENSRNOG00000059715	Cc2d2a	TRUE	-0.033183	-0.260616	0.794388	0.994602	863.462	1194.41	1103.88	819.579	1035.82	958.315	884.198	1075.36	1136.12	1030.8	1012.93	980.662	1126.54	992.206	955.493	1127.87	1153.69	1019.76
ENSRNOG00000019963	Spats1	TRUE	-0.165499	-0.26061	0.794393	0.994602	10.7933	16.705	16.8051	11.5139	18.7478	18.6749	5.87507	11.3959	19.184	15.6478	6.01147	10.6174	19.5652	15.6871	15.6126	18.6768	4.00588	20.1334
ENSRNOG00000001210	Pwp2	TRUE	-0.0194371	-0.26061	0.794393	0.994602	907.535	978.172	929.53	819.579	868.025	885.581	865.594	884.737	932.555	827.376	871.663	946.879	921.624	897.103	880.552	899.598	936.373	1008.68
ENSRNOG00000016584	Mamdc4	TRUE	0.106049	0.260479	0.794494	0.994602	20.6871	21.3453	30.4592	18.8409	26.247	22.6064	14.6877	19.6838	29.8418	28.3616	26.0497	14.4783	30.8924	21.5697	26.021	23.8648	36.0529	24.16
ENSRNOG00000011747	Tmem205	TRUE	-0.027336	-0.260454	0.794513	0.994602	340.888	349.877	326.648	304.595	345.898	319.438	355.442	332.553	366.627	328.603	362.692	343.618	317.162	399.039	334.11	337.219	361.53	312.067
ENSRNOG00000041468	Mir1188	FALSE	0.218018	0.260353	0.794592	0.994602	2.69832	6.4964	9.45284	5.23358	9.37392	12.7775	5.87507	4.14397	4.26311	3.91194	5.00956	7.72175	4.11899	4.9022	6.24505	11.4136	11.0162	6.04001
ENSRNOG00000033654	LOC501038	TRUE	0.0480295	0.260243	0.794677	0.994602	98.039	95.5898	90.3272	88.9709	95.614	89.4427	87.1469	75.6274	103.38	89.9747	97.1854	87.8349	95.7665	113.731	77.0223	116.211	104.153	109.727
ENSRNOG00000009180	Xkr7	TRUE	-0.0641255	-0.260197	0.794712	0.994602	74.6535	57.5395	78.7737	42.9154	53.4313	64.8706	58.7507	71.4834	51.1573	63.5691	49.0937	60.8088	48.3981	52.9438	58.2871	36.3159	38.0558	43.2867
ENSRNOG00000020297	Gon4l	TRUE	-0.0120582	-0.260158	0.794742	0.994602	1704.44	1678.85	1805.49	1684.17	1670.43	1622.75	1645.02	1591.28	1666.88	1627.37	1576.01	1658.25	1683.64	1717.73	1709.06	1695.44	1674.46	1756.64
ENSRNOG00000027016	Cobll1	TRUE	0.0420697	0.25999	0.794872	0.994602	438.927	335.956	433.78	429.154	485.569	385.292	530.715	532.5	376.219	513.442	536.023	433.383	433.524	321.585	497.522	404.663	422.62	371.461
ENSRNOG00000002932	Wdr19	TRUE	0.0238784	0.259938	0.794912	0.994602	993.881	892.79	906.423	890.756	979.575	918.999	790.197	981.084	880.332	959.404	932.78	803.062	1041.07	872.592	956.533	962.891	941.381	937.208
ENSRNOG00000017467	Rab4a	TRUE	0.019421	0.259936	0.794913	0.994602	1243.93	1083.97	1094.43	1114.75	1187.68	1349.5	1206.35	1105.4	1225.64	1137.4	1284.45	1164.05	1136.84	1197.12	1108.5	1105.04	1175.72	1106.33
ENSRNOG00000051483	Sepw1	TRUE	0.0207071	0.25962	0.795157	0.994602	1275.41	1496.96	1298.19	1427.72	1542.01	1614.88	1620.54	1390.3	1606.13	1444.48	1619.09	1620.6	1357.21	1426.54	1399.93	1249.27	1424.09	1412.36
ENSRNOG00000004107	Rpl23	TRUE	-0.0181106	-0.259568	0.795197	0.994602	2300.77	2298.8	2214.07	2424.2	2341.6	2341.24	2728.97	2353.77	2504.58	2331.52	2512.79	2649.53	2093.48	2422.67	2406.43	2247.44	2385.5	2213.66
ENSRNOG00000016284	Dmrt3	TRUE	-0.139604	-0.259504	0.795246	0.994602	22.486	38.9784	18.9057	58.6161	32.8087	30.4695	21.5419	35.2237	30.9075	27.3836	26.0497	26.0609	52.5171	10.7848	42.6745	34.2407	52.0764	42.2801
ENSRNOG00000015848	Lyrm5	TRUE	-0.0494444	-0.259469	0.795274	0.994602	80.0502	113.223	102.931	95.2512	84.3653	81.5796	72.4592	106.707	87.3937	84.1068	89.1701	83.974	76.2013	98.0441	94.7166	93.3838	95.1395	85.5668
ENSRNOG00000017663	Dolpp1	TRUE	0.0244887	0.259424	0.795308	0.994602	389.458	431.546	377.063	369.491	423.701	453.111	407.338	442.368	406.061	403.908	444.849	428.557	355.263	424.531	386.152	405.701	403.592	456.021
ENSRNOG00000010882	Sptlc1	TRUE	-0.015564	-0.259411	0.795318	0.994602	1188.16	1119.24	1075.52	1243.5	1162.37	1161.77	1167.18	1175.85	1113.74	1193.14	1117.13	1110	1137.87	1173.59	1118.9	1153.81	1113.63	1147.6
ENSRNOG00000019892	Lrrfip1	TRUE	-0.0285775	-0.259403	0.795324	0.994602	339.988	451.964	381.265	367.398	382.456	382.343	362.296	411.289	399.666	363.811	367.702	417.94	403.661	386.294	403.847	390.137	438.643	367.434
ENSRNOG00000016695	Mmp2	TRUE	-0.145483	-0.259379	0.795343	0.994602	384.061	556.834	357.107	728.515	602.743	381.36	197.794	675.466	293.089	408.798	498.952	146.713	401.602	139.223	376.785	332.031	311.457	299.987
ENSRNOG00000011567	Rpusd4	TRUE	-0.0318347	-0.259299	0.795405	0.994602	187.983	187.467	219.516	238.651	202.477	202.475	201.711	231.026	244.063	223.959	207.396	229.722	224.485	209.814	206.087	211.67	232.341	222.474
ENSRNOG00000009204	Il17re	TRUE	-0.139966	-0.25928	0.795419	0.994602	17.0894	20.4172	19.956	11.5139	10.3113	18.6749	8.8126	22.7918	9.59199	12.7138	14.0268	10.6174	11.3272	9.80441	8.32673	7.26319	22.0323	8.05335
ENSRNOG00000013794	Rbp1	TRUE	-0.103657	-0.259156	0.795515	0.994602	245.547	308.115	153.346	132.933	185.604	192.646	175.273	319.085	202.498	218.091	289.552	140.922	147.254	127.457	184.229	71.5943	252.37	122.814
ENSRNOG00000003435	Mcf2	TRUE	-0.0620702	-0.259133	0.795533	0.994602	134.916	85.3812	95.5787	114.092	102.176	105.169	78.3343	88.0593	95.9199	96.8206	71.1357	83.0088	104.005	148.047	78.0631	98.5718	98.1439	110.734
ENSRNOG00000054910	Rn60_1_2620.2	FALSE	-0.209119	-0.259121	0.795542	0.994602	1.79888	20.4172	2.10063	3.14015	11.2487	6.88021	4.89589	7.25194	10.6578	6.8459	8.01529	4.82609	8.23798	4.9022	6.24505	7.26319	3.00441	6.04001
ENSRNOG00000006513	Borcs6	TRUE	-0.0257391	-0.258989	0.795644	0.994602	454.217	450.107	420.126	493.004	472.446	466.871	531.694	442.368	536.086	442.05	499.954	541.488	439.702	510.81	464.215	499.085	517.759	498.301
ENSRNOG00000014508	Mgll	TRUE	0.0227603	0.258886	0.795723	0.994602	2014.75	1855.19	1568.12	1883.04	1814.79	1895.01	1904.5	1999.46	1779.85	1945.21	2021.86	1807.85	1692.91	1987.35	1676.8	1855.23	1749.57	1678.12
ENSRNOG00000019381	Eri3	TRUE	0.0165024	0.258881	0.795727	0.994602	1517.36	1474.68	1362.26	1439.24	1453.89	1590.31	1552	1357.15	1453.72	1473.82	1426.72	1513.46	1449.88	1450.07	1518.59	1383.12	1522.23	1484.84
ENSRNOG00000020703	Sipa1l3	TRUE	-0.0128823	-0.25871	0.795859	0.994602	4532.28	4424.97	4515.31	4993.89	4921.31	4801.4	4964.43	4975.87	5175.41	5023.91	5019.58	4937.09	5233.18	5152.22	5554.97	5897.71	5495.06	5987.66
ENSRNOG00000008489	Ppih	TRUE	0.0243644	0.258494	0.796026	0.994602	321.1	325.748	314.044	329.716	355.272	302.729	321.17	309.761	314.404	315.889	310.593	334.931	303.776	316.682	301.844	274.964	313.46	307.034
ENSRNOG00000011777	Spag5	TRUE	-0.032272	-0.25847	0.796045	0.994602	158.301	192.108	168.051	165.381	193.103	182.817	204.648	182.334	170.524	176.037	194.371	175.67	180.206	196.088	174.861	173.279	174.256	175.16
ENSRNOG00000004186	Snx13	TRUE	0.0193246	0.258398	0.7961	0.994602	2359.23	2056.57	2095.38	2362.44	2257.24	2291.11	2070.96	2217.02	2125.16	2367.7	2091.99	2039.51	2150.11	2140.3	2164.95	2297.24	1967.89	2271.04
ENSRNOG00000002275	Fip1l1	TRUE	0.0162786	0.258349	0.796137	0.994602	1473.28	1389.3	1524.01	1427.72	1521.39	1449.76	1398.27	1559.17	1423.88	1607.81	1397.67	1424.66	1519.91	1499.09	1526.91	1569.89	1500.2	1492.89
ENSRNOG00000007247	A2ml1	TRUE	0.244625	0.25809	0.796337	0.994602	2.69832	6.4964	8.40253	0	2.81218	4.91444	1.95836	2.07198	8.52622	5.86791	6.01147	2.89566	5.14874	10.7848	6.24505	2.0752	4.00588	6.04001
ENSRNOG00000004207	Eml5	TRUE	-0.0343679	-0.258079	0.796346	0.994602	1786.29	1691.85	1790.79	1113.71	1625.44	1611.93	1425.68	1617.18	1410.02	1523.7	1369.61	1454.58	1812.36	1557.92	1574.79	1782.59	1691.48	1538.19
ENSRNOG00000009974	Coq3	TRUE	0.0215875	0.257888	0.796493	0.994602	569.346	543.841	629.139	598.722	575.559	620.202	623.737	560.471	661.847	663.074	571.09	638.975	619.908	661.797	612.015	616.333	629.924	615.074
ENSRNOG00000021175	Otub1	TRUE	-0.0148592	-0.257879	0.796501	0.994602	4812	4919.63	4706.47	4744.77	4958.8	5180.8	5448.15	4582.19	5262.81	4896.77	4939.42	5300.98	5052.97	5212.02	5237.51	4815.49	5079.45	5206.49
ENSRNOG00000050057	Abca3	TRUE	-0.0140292	-0.257864	0.796512	0.994602	4012.4	4021.27	3911.38	4004.74	4216.39	4071.12	3616.11	3514.08	4032.9	3683.09	3438.56	3930.37	3756.52	3813.91	3865.69	3720.83	3853.65	3868.63
ENSRNOG00000000378	Ctnna3	TRUE	0.118465	0.257785	0.796573	0.994602	40.4748	25.9856	19.956	18.8409	34.6835	13.7604	14.6877	21.7558	22.3813	30.3176	15.0287	18.3392	22.6545	15.6871	16.6535	12.4512	18.0264	18.12
ENSRNOG00000055598	Mir568	FALSE	0.0497362	0.257739	0.796608	0.994602	113.329	117.863	117.635	118.279	127.485	106.152	113.585	83.9153	108.709	93.8866	115.22	108.104	105.034	82.357	136.35	113.098	118.173	126.84
ENSRNOG00000022288	Pafah2	TRUE	0.0405433	0.257729	0.796616	0.994602	185.285	234.798	198.51	181.082	196.852	203.458	165.481	185.442	195.037	161.368	222.424	177.6	170.938	195.108	183.188	199.219	219.322	161.067
ENSRNOG00000025003	AC114460.1	FALSE	-0.0493997	-0.257534	0.796767	0.994602	69.2569	69.6042	65.1196	62.803	61.8679	71.7508	72.4592	77.6994	65.0124	77.2609	65.1243	65.6349	72.0823	75.4939	61.4096	76.7823	65.0955	77.5135
ENSRNOG00000005365	Kcnip1	TRUE	-0.0990704	-0.257464	0.796821	0.994602	526.172	268.208	499.95	485.677	302.778	240.807	307.462	397.821	431.64	300.242	274.524	486.47	250.229	661.797	265.415	432.678	414.608	309.047
ENSRNOG00000013102	Entpd2	TRUE	0.0290007	0.257253	0.796983	0.994602	723.15	726.668	600.781	655.245	669.298	767.635	838.177	766.634	730.057	757.939	957.828	667.931	682.723	736.311	745.243	714.905	706.036	690.574
ENSRNOG00000003844	Dhx15	TRUE	-0.0157502	-0.257237	0.796996	0.994602	1811.47	1801.36	1918.93	1824.43	1810.1	1861.59	1748.81	1982.89	1734.02	1856.22	1786.41	1763.45	1863.84	1775.58	1940.13	1895.69	1695.49	1833.14
ENSRNOG00000017446	Ndufs8	TRUE	0.0198185	0.257133	0.797076	0.994602	1069.43	1080.26	1041.91	1002.75	1084.56	1128.35	1152.49	1134.41	1045.53	1009.28	1209.31	1161.16	1016.36	1182.41	1014.82	1000.24	1025.5	1062.04
ENSRNOG00000005556	Snrpf	TRUE	0.0275119	0.257114	0.79709	0.994602	366.972	331.316	323.497	338.089	343.085	343.028	343.692	334.625	332.522	345.229	299.572	385.122	315.103	346.096	396.561	351.746	351.516	344.281
ENSRNOG00000050476	AABR07002247.1	TRUE	-0.0575639	-0.257031	0.797155	0.994602	53.9664	38.9784	48.3145	52.3358	50.6192	43.247	50.9173	52.8356	65.0124	57.7012	50.0956	54.0522	61.7849	64.7091	54.1238	48.7671	45.0661	58.3868
ENSRNOG00000002536	C1galt1c1	TRUE	-0.019861	-0.257004	0.797176	0.994602	820.289	855.668	802.441	859.354	900.834	860.026	785.301	915.816	769.491	826.398	831.587	778.931	739.359	746.115	845.163	804.139	856.256	869.761
ENSRNOG00000057813	Ift172	TRUE	-0.0184311	-0.256995	0.797183	0.994602	1450.8	1498.81	1411.62	1378.53	1300.16	1429.12	1365.95	1561.24	1276.8	1455.24	1400.67	1295.32	1472.54	1435.37	1539.4	1515.93	1499.2	1500.94
ENSRNOG00000018724	RGD1564428	TRUE	0.072462	0.256863	0.797285	0.994602	22.486	25.0575	22.0566	29.3081	29.9965	27.5208	27.417	34.1877	31.9733	39.1194	37.0707	22.2	28.8329	35.2959	34.3478	32.1655	23.0338	24.16
ENSRNOG00000054296	Hist1h2bo	TRUE	0.110799	0.256851	0.797294	0.994602	8.9944	13.9208	14.7044	13.6073	19.6852	12.7775	14.6877	9.32392	15.9867	13.6918	15.0287	14.4783	5.14874	12.7457	10.4084	17.6392	13.0191	12.08
ENSRNOG00000008569	Ndufa6	TRUE	0.0232728	0.256835	0.797306	0.994602	1305.99	1334.55	1278.23	1245.59	1314.22	1347.54	1508.91	1234.9	1243.76	1201.94	1392.66	1459.41	1247.02	1387.32	1239.64	1200.5	1391.04	1201.96
ENSRNOG00000017693	Slc2a5	TRUE	-0.051495	-0.256771	0.797355	0.994602	152.005	184.683	231.069	147.587	248.409	224.098	204.648	139.859	169.459	167.236	188.359	140.922	157.551	174.518	236.271	167.053	167.245	158.047
ENSRNOG00000028699	Sco1	TRUE	-0.0263299	-0.256757	0.797366	0.994602	344.486	311.827	309.843	360.071	284.03	269.311	338.796	332.553	353.838	346.207	307.587	352.305	370.709	315.702	370.54	332.031	346.508	377.501
ENSRNOG00000059866	Rn60_1_0436.1	FALSE	-0.0618284	-0.2567	0.79741	0.994602	152.905	108.583	177.503	144.447	134.984	181.834	257.524	125.355	146.011	168.214	168.321	170.844	169.908	161.773	117.615	174.317	126.185	169.12
ENSRNOG00000016692	Hsdl2	TRUE	0.0253206	0.256559	0.797519	0.994602	994.781	889.078	900.121	947.279	917.707	968.144	896.927	994.552	911.239	1092.41	991.893	768.314	866.018	876.514	921.145	895.447	904.326	950.295
ENSRNOG00000054131	AABR07070518.1	FALSE	0.143014	0.256435	0.797615	0.994602	11.6927	12.9928	17.8554	30.3548	19.6852	18.6749	27.417	9.32392	17.0524	19.5597	9.0172	30.887	18.5355	19.6088	27.0619	8.30079	28.0411	24.16
ENSRNOG00000021268	LOC681292	TRUE	0.0599072	0.256388	0.797651	0.994602	57.5642	77.9568	57.7674	68.0366	71.2418	64.8706	52.8756	65.2675	52.2231	57.7012	54.1032	65.6349	83.4096	74.5135	61.4096	62.2559	58.0852	72.4801
ENSRNOG00000032247	Bank1	TRUE	0.14927	0.25636	0.797673	0.994602	7.19552	15.777	7.35221	18.8409	14.0609	10.8118	15.6669	6.21595	10.6578	12.7138	8.01529	15.4435	19.5652	18.6284	20.8168	18.6768	13.0191	11.0734
ENSRNOG00000029885	Stag2	TRUE	0.0227568	0.256322	0.797703	0.994602	3422.37	3083	3307.44	3532.67	3297.74	3148.19	3099.1	3622.86	2838.16	3535.42	3292.28	2885.04	3155.15	3036.42	3326.53	3407.47	2999.4	3251.54
ENSRNOG00000014399	Aamp	TRUE	0.0147414	0.256271	0.797741	0.994602	3763.26	3614.78	3658.25	3787.02	3860.18	3658.31	3683.67	3727.5	3734.48	3636.15	3599.87	4023.03	3646.34	4128.64	3651.27	3659.61	3720.46	3986.41
ENSRNOG00000052111	Sugp1	TRUE	0.0265943	0.256235	0.79777	0.994602	1078.43	1271.44	1184.76	1091.73	1149.24	1103.78	1112.35	960.364	1301.31	1010.26	1163.22	1262.51	1205.83	1188.29	1062.7	1144.47	1150.69	1131.5
ENSRNOG00000010214	Scrn2	TRUE	0.0653792	0.255934	0.798002	0.994602	148.408	129	96.6291	81.6439	97.4888	120.895	96.9387	162.651	98.0515	128.116	160.306	85.9045	100.915	88.2397	106.166	142.151	125.184	122.814
ENSRNOG00000007350	Rac2	TRUE	-0.0811905	-0.255827	0.798084	0.994602	41.3742	65.892	55.6667	39.7752	59.0557	40.2984	59.7299	52.8356	50.0915	64.5471	38.0726	51.1566	42.2197	49.022	52.0421	34.2407	70.1028	29.1934
ENSRNOG00000018729	Rad9a	TRUE	-0.0389429	-0.25576	0.798136	0.994602	165.497	150.345	157.547	142.353	161.231	135.638	159.606	171.975	164.13	149.632	186.356	146.713	139.016	187.264	172.78	155.64	147.216	185.227
ENSRNOG00000046391	AC115158.1	TRUE	-0.0290536	-0.255673	0.798204	0.994602	364.273	298.834	341.353	294.127	409.64	327.301	311.379	336.697	294.154	297.308	312.596	313.696	298.627	308.839	277.905	329.956	346.508	313.074
ENSRNOG00000016462	Zfp87	TRUE	0.0286806	0.255672	0.798204	0.994602	274.329	280.273	274.132	276.333	260.595	278.157	248.711	260.034	300.549	294.374	233.445	296.322	284.21	287.269	301.844	298.828	268.394	292.94
ENSRNOG00000061051	AABR07003933.1	TRUE	0.134773	0.255616	0.798247	0.994602	33.2793	21.3453	18.9057	16.7475	14.0609	10.8118	14.6877	13.4679	13.8551	14.6698	17.0325	14.4783	37.0709	21.5697	29.1436	26.9776	27.0397	31.2067
ENSRNOG00000009192	Rnaseh2b	TRUE	0.0319676	0.255604	0.798256	0.994602	202.374	197.676	215.315	244.932	220.287	221.15	185.065	208.234	215.287	208.311	222.424	191.113	192.563	224.521	202.964	192.993	220.323	207.374
ENSRNOG00000053160	AABR07071659.2	FALSE	0.120275	0.255492	0.798343	0.994602	18.8882	8.35251	18.9057	19.8876	21.56	18.6749	9.79178	18.6478	15.9867	16.6258	17.0325	14.4783	27.8032	21.5697	17.6943	16.6016	10.0147	17.1134
ENSRNOG00000047307	Cntfr	TRUE	0.0229463	0.255293	0.798497	0.994602	1532.65	1427.35	1427.38	1404.69	1246.73	1502.83	1722.37	1590.25	1483.56	1695.83	1753.35	1425.63	1489.02	1760.87	1705.94	1677.8	1657.43	1645.9
ENSRNOG00000018568	Rab5c	TRUE	-0.0118681	-0.255161	0.798599	0.994602	3007.73	2965.14	2840.05	3056.41	2960.28	3101.99	3180.37	2899.74	3183.48	3046.43	2990.71	3150.47	2880.2	3041.33	2995.54	2821.23	2893.24	2848.87
ENSRNOG00000020797	She	TRUE	-0.0624257	-0.254974	0.798743	0.994602	86.3462	58.4676	69.3208	75.3636	76.8661	64.8706	74.4176	96.3472	59.6835	76.2829	71.1357	73.3566	59.7254	68.6308	62.4505	61.2183	89.1307	44.2934
ENSRNOG00000009712	Gale	TRUE	0.0351694	0.254972	0.798744	0.994602	203.273	208.813	255.227	180.035	174.355	208.372	181.148	210.306	191.84	194.619	188.359	214.279	199.771	204.912	182.147	183.655	205.301	193.28
ENSRNOG00000004560	Cacna1b	TRUE	-0.0160574	-0.254841	0.798846	0.994602	3897.27	3898.77	4208.62	3885.41	4153.58	4047.53	3754.17	3532.73	4092.58	3785.78	3475.63	3990.21	4263.16	4151.19	4523.5	4443	4101.01	4271.29
ENSRNOG00000059386	Nudt19	TRUE	-0.0302656	-0.254834	0.798851	0.994602	250.044	221.806	233.17	257.492	200.602	197.56	270.253	232.062	231.274	222.003	231.442	265.435	233.753	263.739	243.557	215.82	258.379	232.54
ENSRNOG00000046484	Ccdc160	TRUE	-0.0815516	-0.254818	0.798864	0.994602	30.581	31.5539	17.8554	36.6351	29.9965	28.5037	29.3753	29.0078	25.5786	23.4717	23.044	32.8174	23.6842	23.5306	29.1436	29.0528	24.0353	30.2
ENSRNOG00000002728	Btc	TRUE	0.111996	0.254811	0.798869	0.994602	23.3854	19.4892	23.1069	24.0745	20.6226	15.7262	16.646	22.7918	8.52622	18.5817	15.0287	18.3392	20.595	14.7066	22.8985	19.7144	24.0353	22.1467
ENSRNOG00000059770	RT1-CE16	TRUE	0.0814442	0.254747	0.798919	0.994602	24.2849	46.4028	40.9623	53.3826	70.3044	62.9048	44.063	48.6916	52.2231	58.6791	55.1051	39.574	49.4279	44.1198	33.3069	51.8799	74.1087	31.2067
ENSRNOG00000043370	Fubp1	TRUE	0.017284	0.254675	0.798974	0.994602	1917.61	1917.36	2028.16	1812.91	1855.1	1972.65	1722.37	2010.86	1769.19	1934.46	1831.49	1802.06	2138.79	1890.29	2066.07	2056.52	1926.83	1969.04
ENSRNOG00000012762	Zfp64	TRUE	-0.041533	-0.254612	0.799023	0.994602	286.022	310.899	248.925	284.707	269.969	220.167	267.316	311.833	255.786	361.855	223.426	225.861	284.21	306.878	296.64	269.776	280.411	253.68
ENSRNOG00000000044	Tmem175	TRUE	-0.0178794	-0.254543	0.799076	0.994602	942.613	1028.29	990.448	845.747	997.385	978.956	938.053	922.032	1043.4	947.668	947.808	971.01	1014.3	1026.52	988.799	963.929	972.426	954.322
ENSRNOG00000014230	Map1a	TRUE	0.0146762	0.254154	0.799376	0.994602	53410.5	48113.2	51500.1	54671.1	54213.1	50194.1	53742.2	49892.3	52960.6	50141.3	51114.5	56940.2	54226.5	52903.6	57448.2	55404.6	56264.5	56428.8
ENSRNOG00000034107	LOC681282	TRUE	-0.0384503	-0.254071	0.799441	0.994602	170.894	155.914	157.547	176.895	156.544	208.372	200.732	153.327	176.919	166.258	184.352	166.983	146.224	199.029	163.412	164.978	172.253	164.087
ENSRNOG00000008895	Hnf4a	TRUE	-0.380458	-0.253812	0.799641	0.994602	2.69832	10.2086	6.3019	13.6073	16.8731	1.96577	0.979178	22.7918	3.19733	13.6918	7.01338	0	15.4462	0	12.4901	20.752	27.0397	12.08
ENSRNOG00000016475	Nt5c3b	TRUE	0.0249329	0.253685	0.799739	0.994602	557.653	483.517	522.007	579.881	474.32	534.691	567.923	475.52	551.007	504.641	564.076	554.035	454.119	510.81	457.97	530.213	454.667	499.307
ENSRNOG00000017093	Pxdc1	TRUE	-0.0366373	-0.253535	0.799855	0.994602	233.854	333.172	285.686	276.333	289.654	259.482	290.816	297.33	303.746	267.968	325.621	276.053	293.478	289.23	260.21	261.475	304.447	376.494
ENSRNOG00000004401	Mrpl13	TRUE	-0.020939	-0.25335	0.799998	0.994602	678.178	628.294	663.8	713.861	716.167	752.892	752.988	642.315	672.505	656.228	677.292	705.575	608.581	736.311	665.098	670.288	698.024	682.521
ENSRNOG00000038449	LOC100912924	TRUE	-0.0258751	-0.253283	0.80005	0.994602	261.737	245.007	301.441	279.473	278.405	265.38	264.378	262.106	274.97	258.188	257.491	271.226	298.627	273.543	269.578	282.227	273.401	271.8
ENSRNOG00000058457	Chtopl1	TRUE	0.0380356	0.253206	0.800109	0.994602	86.3462	97.4459	100.83	98.3914	110.612	91.4085	128.272	119.139	98.0515	115.402	120.229	119.687	108.124	99.0245	98.8799	95.459	111.163	111.74
ENSRNOG00000043441	Lin52	TRUE	0.0356924	0.253103	0.800189	0.994602	156.503	154.057	148.095	123.513	157.482	168.074	167.439	146.075	140.683	160.39	151.289	154.435	142.105	171.577	151.963	159.79	142.209	171.134
ENSRNOG00000058217	AABR07041418.1	FALSE	0.0620232	0.253067	0.800216	0.994602	68.3574	54.7553	63.019	55.476	63.7426	57.9903	54.834	49.7276	42.6311	54.7672	42.0803	56.9479	79.2906	65.6895	66.6139	51.8799	48.0705	58.3868
ENSRNOG00000061272	AABR07011996.1	FALSE	-0.0290347	-0.252996	0.800271	0.994602	330.994	366.582	294.088	383.098	343.085	319.438	390.692	365.705	297.352	358.921	354.677	320.453	359.382	373.548	354.927	324.768	342.502	336.227
ENSRNOG00000027514	Ube2m	TRUE	-0.0191636	-0.252967	0.800294	0.994602	4035.79	3998.07	3789.54	3702.24	3986.73	4157.61	4248.65	3875.64	4043.56	3490.43	4260.13	4257.58	3597.94	4049.22	3550.31	3607.73	3985.85	3736.75
ENSRNOG00000004029	Pvrl4	TRUE	0.0646255	0.252939	0.800315	0.994602	27.8826	40.8345	32.5598	43.9621	56.2435	39.3155	39.1671	42.4756	49.0257	41.0754	48.0918	47.2957	41.1899	51.9634	51.0012	50.8423	57.0837	50.3334
ENSRNOG00000032664	Rn50_20_0053.5	FALSE	-0.255921	-0.252867	0.800371	0.994602	16.1899	0	3.15095	3.14015	14.0609	10.8118	7.83343	9.32392	7.46044	9.77986	6.01147	4.82609	1.02975	12.7457	14.5718	5.18799	0	8.05335
ENSRNOG00000020916	Tmub2	TRUE	0.0122095	0.25269	0.800507	0.994602	1643.28	1629.67	1641.64	1645.44	1799.79	1788.85	1738.04	1709.39	1724.43	1718.32	1768.37	1729.67	1710.41	1901.07	1686.16	1690.25	1709.51	1639.86
ENSRNOG00000023474	Dazl	TRUE	0.289055	0.252677	0.800518	0.994602	7.19552	4.64028	6.3019	10.4672	0.937392	5.89732	2.93753	7.25194	1.06578	6.8459	5.00956	1.93044	4.11899	1.96088	12.4901	11.4136	5.00734	5.03334
ENSRNOG00000009862	Olfm1	TRUE	0.0166343	0.252673	0.800521	0.994602	21010.9	22441.3	20432.8	21279.8	23820.1	22559.2	24644	21354.9	24070.6	22039.9	22908.7	25933.5	22600.9	24382.6	22727.8	22935.1	24789.4	23537.9
ENSRNOG00000018838	Paox	TRUE	0.0227024	0.25253	0.800631	0.994602	409.245	441.755	370.761	385.192	422.764	454.094	411.255	424.756	401.798	416.622	432.826	408.287	434.554	469.631	415.296	392.212	418.614	442.934
ENSRNOG00000010309	Nfyb	TRUE	-0.0201017	-0.25252	0.800639	0.994602	1177.37	993.949	1075.52	1194.3	1215.8	1180.45	1244.54	1087.79	1199	1204.88	1074.05	1203.63	1191.42	1233.39	1089.76	1314.64	1300.91	1249.28
ENSRNOG00000002930	Ppl	TRUE	0.0560572	0.252373	0.800753	0.994602	244.648	427.834	380.214	381.005	291.529	344.993	381.88	320.121	283.497	297.308	365.698	361.957	312.014	401	350.764	438.904	341.501	217.44
ENSRNOG00000020487	Coa3	TRUE	-0.0217637	-0.252347	0.800773	0.994602	617.915	683.978	657.498	760.963	658.986	738.148	782.363	718.978	744.978	663.074	763.457	786.653	718.764	764.744	723.385	718.018	722.059	751.981
ENSRNOG00000021480	Rad9b	TRUE	0.0720102	0.252032	0.801016	0.994602	42.2737	38.0503	38.8617	32.4482	44.0574	53.0759	39.1671	29.0078	47.96	38.1414	54.1032	29.9218	39.1304	43.1394	42.6745	39.4287	32.047	44.2934
ENSRNOG00000016437	Tm4sf4	TRUE	-0.176462	-0.25197	0.801064	0.994602	7.19552	11.1367	14.7044	14.654	10.3113	11.7946	8.8126	3.10797	18.1182	3.91194	10.0191	12.5478	6.17849	12.7457	16.6535	9.33838	19.0279	9.06001
ENSRNOG00000024671	Dmxl1	TRUE	0.0166152	0.251939	0.801088	0.994602	3320.73	3140.54	3438.73	3502.31	3128.08	3017.46	2905.22	2840.69	3124.86	3093.37	2719.19	3159.16	3404.35	3324.67	3674.17	3566.23	3281.81	3529.38
ENSRNOG00000000551	RGD1305587	TRUE	0.0358235	0.251841	0.801164	0.994602	305.81	232.014	268.881	287.847	227.786	271.277	336.837	264.178	270.707	275.792	315.602	303.079	287.3	351.978	252.924	271.851	285.419	248.647
ENSRNOG00000061040	Herc4	TRUE	-0.0200801	-0.251825	0.801177	0.994602	841.876	806.481	894.869	875.055	815.531	793.19	787.259	856.765	778.017	863.561	720.374	804.027	818.649	712.78	801.448	826.966	762.118	772.115
ENSRNOG00000000513	Mapk14	TRUE	-0.0134641	-0.251743	0.80124	0.994602	1971.57	2078.85	2060.72	2009.7	1872.91	2089.62	2174.76	1999.46	2188.04	2035.19	2173.15	2095.49	2188.21	2031.47	2114.99	2267.15	2223.26	2275.07
ENSRNOG00000050044	Ptp4a2	TRUE	0.0122712	0.251719	0.801258	0.994602	2853.02	2864.91	2801.19	2992.56	2974.34	2735.37	2871.93	3012.66	2844.56	2998.5	2874.48	2930.4	2902.86	2724.64	2973.68	2916.69	2781.08	2969.67
ENSRNOG00000025060	Nanos1	TRUE	-0.0562465	-0.251684	0.801285	0.994602	71.9552	78.8848	77.7234	53.3826	65.6174	57.9903	67.5633	69.4114	68.2097	59.6571	70.1338	67.5653	53.5469	78.4353	77.0223	74.7071	54.0793	80.5335
ENSRNOG00000061515	Fbxo45	TRUE	0.0308747	0.251581	0.801365	0.994602	355.279	348.021	321.397	316.108	364.645	328.284	315.295	268.322	355.969	287.528	319.61	352.305	324.371	341.193	270.619	337.219	341.501	316.094
ENSRNOG00000043378	Nkpd1	TRUE	-0.0591498	-0.25144	0.801474	0.994602	56.6647	52.8992	56.7171	55.476	44.9948	51.1101	45.0422	41.4397	70.3413	44.0094	48.0918	57.9131	57.6659	57.846	56.2054	53.9551	65.0955	56.3734
ENSRNOG00000010589	Fam134b	TRUE	-0.0325879	-0.251437	0.801476	0.994602	218.564	229.23	204.812	213.53	227.786	265.38	199.752	190.622	205.695	189.729	182.348	210.418	192.563	243.149	212.332	179.504	232.341	210.394
ENSRNOG00000004145	Prorsd1	TRUE	0.0506523	0.251423	0.801487	0.994602	83.6479	75.1726	63.019	86.8775	62.8053	65.8534	78.3343	62.1595	72.4728	65.525	73.1395	82.0436	72.0823	69.6113	90.5532	65.3687	76.1116	76.5068
ENSRNOG00000009372	Tacr3	TRUE	-0.0495473	-0.251128	0.801715	0.994602	160.1	125.288	118.686	159.101	132.172	131.707	121.418	171.975	177.985	143.764	136.26	174.705	152.403	135.301	216.495	144.226	155.228	138.92
ENSRNOG00000057826	Diaph2	TRUE	-0.0335283	-0.250994	0.801819	0.994602	156.503	153.129	151.245	158.054	164.981	142.519	131.21	150.219	172.656	141.808	157.3	143.818	161.67	176.479	170.698	174.317	172.253	191.267
ENSRNOG00000051570		TRUE	-0.061155	-0.250981	0.801829	0.994602	72.8546	85.3812	93.4781	68.0366	36.5583	67.8192	78.3343	76.6634	67.1439	85.0848	69.1319	58.8783	86.4988	56.8656	84.3082	79.8951	96.141	78.5201
ENSRNOG00000028090	Arhgef18	TRUE	0.0236206	0.250908	0.801885	0.994602	1309.58	1249.16	1146.94	1417.25	1282.35	1148.01	1159.35	1443.14	1161.7	1323.21	1294.47	1208.45	1282.04	1194.18	1354.13	1240.97	1358.99	1340.88
ENSRNOG00000015597	LOC100125364	TRUE	0.019931	0.250903	0.801889	0.994602	540.563	642.215	609.183	602.909	651.487	616.27	614.924	573.939	564.862	633.735	561.071	583.957	567.391	573.558	570.381	595.581	637.936	639.234
ENSRNOG00000026662	Plekhf2	TRUE	0.0195739	0.25088	0.801907	0.994602	545.96	563.33	556.667	534.872	580.246	551.4	589.465	599.839	571.256	560.386	630.202	594.575	495.309	588.264	592.239	541.626	572.84	552.661
ENSRNOG00000004471	Polr3h	TRUE	-0.0220527	-0.250852	0.801929	0.994602	375.066	379.575	363.409	382.052	340.273	383.326	368.171	346.021	352.772	350.119	351.671	349.409	326.43	345.115	354.927	324.768	347.51	367.434
ENSRNOG00000013967	Blnk	TRUE	0.0455842	0.25083	0.801945	0.994602	99.8378	131.784	135.491	99.4381	171.543	112.049	133.168	125.355	166.261	133.006	163.312	141.887	113.272	132.359	142.595	126.587	129.189	120.8
ENSRNOG00000004040	Abca8	TRUE	0.0270164	0.250649	0.802086	0.994602	349.882	385.143	401.221	332.856	373.082	392.172	356.421	319.085	367.693	328.603	361.69	372.574	457.208	400.02	363.254	381.836	391.574	382.534
ENSRNOG00000016619	Use1	TRUE	-0.0202075	-0.250408	0.802272	0.994602	706.06	784.208	684.806	697.113	681.484	682.124	722.634	759.382	756.702	691.436	780.489	735.497	690.961	778.47	665.098	660.95	705.034	751.981
ENSRNOG00000014598	Abhd13	TRUE	0.0138987	0.250332	0.802331	0.994602	1485.87	1451.48	1535.56	1517.74	1491.39	1485.14	1461.91	1382.01	1460.11	1447.42	1372.62	1525.05	1516.82	1595.18	1537.32	1594.79	1439.11	1552.28
ENSRNOG00000023320	Tspan1	TRUE	0.0772778	0.250291	0.802362	0.994602	25.1843	27.8417	29.4088	27.2146	14.0609	21.6235	35.2504	20.7198	26.6444	35.2075	28.0535	24.1305	20.595	35.2959	18.7351	22.8272	19.0279	23.1534
ENSRNOG00000018217	Syt5	TRUE	0.0305874	0.250159	0.802464	0.994602	2116.38	2705.28	2346.41	2854.4	2985.59	2560.42	2609.51	2448.05	3231.44	3028.82	2766.28	2670.76	2746.34	2925.63	2504.26	2343.93	2307.38	2900.21
ENSRNOG00000000926	Mrps17	TRUE	0.0188611	0.250128	0.802488	0.994602	531.569	466.812	478.944	514.985	531.501	520.93	520.923	499.348	513.704	534.958	498.952	520.253	509.725	548.066	524.584	476.258	490.72	470.114
ENSRNOG00000023456	Rnf41	TRUE	0.0129628	0.250092	0.802516	0.994602	1396.83	1334.55	1383.27	1359.68	1363.91	1388.82	1383.58	1356.11	1446.26	1383.85	1401.67	1437.21	1368.53	1525.57	1482.16	1435	1500.2	1480.81
ENSRNOG00000006049	Rfx1	TRUE	-0.0325729	-0.250092	0.802517	0.994602	437.128	444.539	493.648	321.342	388.08	425.59	460.214	444.44	440.166	397.062	510.975	407.322	470.595	465.709	428.827	426.453	441.648	464.074
ENSRNOG00000060863	AABR07017145.1	FALSE	0.0199714	0.250046	0.802552	0.994602	2709.11	2534.52	2783.34	2758.1	2656.57	2797.3	2981.6	2426.29	3044.92	2825.4	2630.02	3114.76	3041.87	2793.28	2918.52	3016.3	2845.17	3021.01
ENSRNOG00000025239	Nudt15	TRUE	0.0528125	0.250003	0.802585	0.994602	64.7597	62.1798	56.7171	46.0555	83.4279	77.6481	87.1469	66.3035	59.6835	81.1728	62.1185	78.1827	63.8444	84.3179	82.2265	49.8047	59.0867	66.4401
ENSRNOG00000011022	Mep1a	TRUE	0.20184	0.249707	0.802814	0.994602	1.79888	5.56834	4.20126	2.09343	9.37392	6.88021	3.91671	3.10797	3.19733	3.91194	4.00765	3.86087	3.08924	0.980441	3.12252	2.0752	1.00147	0
ENSRNOG00000020117	Brms1	TRUE	0.0669121	0.249554	0.802932	0.994602	34.1787	26.9136	31.5095	39.7752	30.9339	31.4524	37.2088	41.4397	29.8418	46.9433	30.0573	36.6783	30.8924	26.4719	32.2661	20.752	34.0499	35.2334
ENSRNOG00000003675	Ptchd1	TRUE	0.0338142	0.249472	0.802995	0.994602	304.91	269.136	275.183	337.043	329.962	303.712	327.046	285.934	293.089	330.559	249.476	347.479	386.155	343.154	360.131	366.272	289.424	325.154
ENSRNOG00000008470	Lrrc43	TRUE	0.0705629	0.24942	0.803036	0.994602	38.6759	46.4028	36.7611	33.4949	56.2435	39.3155	39.1671	40.4037	37.3022	45.9653	43.0822	33.7827	41.1899	36.2763	45.797	41.5039	65.0955	50.3334
ENSRNOG00000016879	Ldlrad4	TRUE	-0.0203905	-0.249298	0.80313	0.994602	685.373	729.452	682.705	757.823	704.919	623.15	644.299	693.078	689.558	619.065	703.342	675.653	620.938	555.91	603.688	636.048	671.986	589.908
ENSRNOG00000004786	Cyp4f1	TRUE	0.0491364	0.249139	0.803253	0.994602	97.1395	95.5898	101.881	154.914	85.3027	129.741	133.168	118.103	134.288	114.424	156.298	128.374	109.153	127.457	122.819	127.625	122.179	109.727
ENSRNOG00000057758	AABR07068674.1	TRUE	0.222809	0.249063	0.803312	0.994602	7.19552	3.71223	11.5535	3.14015	4.68696	4.91444	7.83343	1.03599	5.32888	4.88993	4.00765	7.72175	0	3.92176	4.16337	14.5264	6.00881	4.02667
ENSRNOG00000000164	Lamp2	TRUE	-0.0249983	-0.248861	0.803468	0.994602	2334.95	2196.71	1980.9	2563.41	2280.67	2111.24	2085.65	2556.83	2077.2	2421.49	2226.25	1956.5	2086.27	2018.73	2288.81	2220.46	2140.14	2128.1
ENSRNOG00000047521	Ccdc166	TRUE	0.194154	0.248836	0.803487	0.994602	7.19552	5.56834	3.15095	12.5606	3.74957	8.84598	4.89589	5.17996	5.32888	5.86791	3.00573	8.68697	8.23798	3.92176	7.28589	5.18799	6.00881	7.04668
ENSRNOG00000003350	Mospd2	TRUE	-0.0848703	-0.248821	0.803499	0.994602	779.814	902.999	645.944	1122.08	944.891	838.403	525.819	1136.48	637.335	853.782	864.65	449.792	818.649	484.338	819.142	905.823	727.066	800.301
ENSRNOG00000036698	Nploc4	TRUE	-0.0133013	-0.248809	0.803508	0.994602	2064.21	1992.54	1928.38	1886.18	2006.96	1932.36	1874.15	1990.14	1838.47	1868.93	1894.61	1887	2028.6	1877.54	1867.27	1975.59	1897.78	2072.73
ENSRNOG00000060437	LOC103694537	TRUE	-0.0284615	-0.248535	0.80372	0.994602	252.743	283.985	308.793	298.314	284.967	277.174	265.357	261.07	318.667	279.704	252.482	295.357	300.686	283.347	327.865	312.317	279.41	307.034
ENSRNOG00000037134	Shc4	TRUE	0.0473329	0.248493	0.803753	0.994602	90.8434	72.3884	80.8743	90.0176	89.9896	82.5625	78.3343	80.8073	85.2622	75.3049	96.1835	81.0784	68.9931	75.4939	72.8589	111.023	76.1116	100.667
ENSRNOG00000015184	Clic3	TRUE	-0.0904274	-0.248466	0.803774	0.994602	27.8826	38.9784	25.2076	41.8687	19.6852	26.538	14.6877	27.9718	27.7102	24.4496	24.0459	17.3739	23.6842	27.4523	20.8168	21.7896	22.0323	21.14
ENSRNOG00000002092	Hunk	TRUE	0.0337997	0.248208	0.803974	0.994602	337.29	325.748	298.29	279.473	353.397	265.38	261.441	264.178	298.418	293.396	242.463	306.94	326.43	284.328	308.089	302.979	336.494	278.847
ENSRNOG00000002429	Zcchc5	TRUE	0.244142	0.248176	0.803998	0.994602	8.09496	7.42445	11.5535	3.14015	9.37392	5.89732	1.95836	5.17996	5.32888	4.88993	2.00382	7.72175	8.23798	2.94132	2.08168	8.30079	5.00734	7.04668
ENSRNOG00000000968	Rnf6	TRUE	0.0178436	0.248	0.804134	0.994602	2109.19	2077.92	2240.32	2401.17	2260.05	2159.4	2244.28	2126.89	2400.13	2348.14	2034.88	2470.96	2347.82	2350.12	2357.51	2446.66	2352.45	2479.42
ENSRNOG00000002905	Ccdc103	TRUE	0.153301	0.247909	0.804205	0.994602	8.09496	9.28057	9.45284	13.6073	11.2487	4.91444	4.89589	9.32392	10.6578	8.80187	11.021	7.72175	10.2975	10.7848	4.16337	10.376	17.025	16.1067
ENSRNOG00000058276	AABR07043200.1	TRUE	0.307872	0.247856	0.804246	0.994602	7.19552	5.56834	3.15095	3.14015	13.1235	23.5893	5.87507	8.28793	1.06578	0	16.0306	2.89566	0	0	5.20421	1.0376	0	6.04001
ENSRNOG00000053469	Tmc6	TRUE	-0.0430622	-0.247784	0.804302	0.994602	110.631	140.137	128.139	117.232	127.485	133.673	136.106	120.175	132.156	134.962	132.252	110.035	108.124	144.125	116.574	119.324	145.213	96.6402
ENSRNOG00000020353	Sh3pxd2a	TRUE	-0.0222478	-0.247753	0.804326	0.994602	472.206	617.158	604.982	578.834	488.381	518.964	564.007	577.047	554.204	533.98	561.071	574.305	557.094	547.086	551.646	569.641	552.811	540.581
ENSRNOG00000009922	Prlhr	TRUE	0.109137	0.247753	0.804326	0.994602	37.7765	26.9136	13.6541	21.9811	27.1844	19.6577	36.2296	37.2957	12.7893	38.1414	31.0593	24.1305	25.7437	52.9438	19.776	34.2407	24.0353	22.1467
ENSRNOG00000016203	Efna2	TRUE	-0.0451018	-0.247736	0.804339	0.994602	94.4412	87.2373	99.78	97.3447	74.9913	83.5454	91.0636	74.5914	116.17	86.0627	90.172	96.5219	87.5286	99.0245	91.5941	98.5718	97.1425	79.5268
ENSRNOG00000054352	Atp6ap1	TRUE	-0.00801191	-0.247705	0.804363	0.994602	8702.08	8628.14	8525.41	8925.35	8599.63	8967.86	9102.44	8619.45	8891.78	8783.29	8738.67	8945.65	8597.36	8841.61	9039.71	8434.64	8616.64	8657.35
ENSRNOG00000007486	Atg7	TRUE	0.0191552	0.247645	0.804409	0.994602	550.457	536.417	517.806	550.573	583.995	544.519	561.069	534.572	494.52	536.914	543.036	532.801	561.213	565.714	587.035	535.401	501.736	579.841
ENSRNOG00000008713	Slc41a2	TRUE	-0.0212633	-0.247605	0.80444	0.994602	679.977	692.33	686.907	689.786	624.303	674.261	673.675	691.006	711.939	643.515	638.218	763.488	735.24	680.426	728.589	713.868	592.87	710.708
ENSRNOG00000001852	Ergic2	TRUE	-0.013504	-0.247605	0.80444	0.994602	1030.76	1023.65	1102.83	1073.93	1113.62	1064.47	1071.22	1046.35	1050.86	1089.48	1012.93	1036.64	1069.91	1052.99	1066.86	1106.08	1130.66	1070.09
ENSRNOG00000014087	Kifc3	TRUE	-0.0161829	-0.247542	0.804489	0.994602	1166.57	1246.38	1238.32	1183.84	1071.44	1116.56	1125.08	1091.93	1258.68	1100.23	1104.11	1230.65	1179.06	1176.53	1160.54	1231.63	1199.76	1140.56
ENSRNOG00000019666	Ubxn1	TRUE	-0.0217155	-0.247477	0.804539	0.994602	1365.35	1453.34	1547.12	1587.87	1549.51	1457.62	1611.73	1458.68	1568.82	1390.7	1467.8	1711.33	1333.52	1592.24	1397.85	1429.81	1580.32	1446.58
ENSRNOG00000021119	Pdcd2l	TRUE	-0.0447565	-0.24744	0.804568	0.994602	148.408	180.971	171.201	131.886	163.106	165.125	156.669	132.607	172.656	144.742	120.229	182.426	163.73	157.851	131.146	128.662	171.251	161.067
ENSRNOG00000013380	Rhov	TRUE	-0.0384761	-0.247408	0.804592	0.994602	190.681	184.683	234.22	221.904	212.788	267.345	294.733	223.774	205.695	236.673	249.476	220.07	214.188	271.582	235.23	226.196	208.306	252.674
ENSRNOG00000011557	S100a8	TRUE	-0.192057	-0.247387	0.804609	0.994602	6.29608	7.42445	6.3019	2.09343	11.2487	7.8631	6.85425	12.4319	2.13155	8.80187	10.0191	0	3.08924	2.94132	0	2.0752	5.00734	3.02
ENSRNOG00000007901	Tmed10	TRUE	0.0149264	0.247337	0.804647	0.994602	2460.87	2206.92	2152.1	2381.28	2236.62	2345.17	2200.21	2453.23	2126.22	2282.62	2302.39	2265.37	2202.63	2215.8	2229.48	2216.31	2190.21	2323.39
ENSRNOG00000009151	Mipol1	TRUE	0.0447851	0.247309	0.804669	0.994602	80.9496	95.5898	68.2705	84.7841	76.8661	65.8534	75.3967	84.9513	75.6702	78.2389	82.1568	83.0088	83.4096	73.533	85.349	80.9327	82.1204	75.5001
ENSRNOG00000005923	Mtmr2	TRUE	0.0200513	0.247158	0.804786	0.994602	1993.16	2102.98	2193.06	2468.16	1781.98	1862.57	1799.73	1851.32	2162.46	2062.57	1826.48	2003.79	2136.73	2065.79	2018.19	2122.93	2207.24	2108.97
ENSRNOG00000017502	Sike1	TRUE	-0.0148236	-0.247068	0.804856	0.994602	1035.26	1089.54	1120.69	1077.07	1076.13	1079.21	1128.01	1020.45	1057.25	1119.79	1002.91	1051.12	1028.72	1042.21	1089.76	1006.47	1050.54	1040.9
ENSRNOG00000015133	Kmt2a	TRUE	0.0157302	0.24694	0.804955	0.994602	3416.97	3213.86	3568.97	3340.07	3254.62	2993.87	3133.37	3089.33	3401.96	3141.29	3124.96	3462.24	3893.48	3503.11	3825.09	3820.44	3798.57	3507.23
ENSRNOG00000046560	AC109096.1	FALSE	0.0247427	0.246858	0.805018	0.994602	946.211	907.639	892.768	930.531	991.761	884.598	1019.32	880.593	1015.69	819.552	1025.96	1120.62	947.368	966.714	971.105	886.109	1056.55	979.488
ENSRNOG00000059480	Supt20	TRUE	-0.027601	-0.2468	0.805063	0.994602	895.842	993.021	917.976	732.702	909.27	958.315	767.676	936.536	932.555	933.976	885.69	766.384	915.446	811.805	848.286	908.936	948.391	814.395
ENSRNOG00000019682	Timm13	TRUE	-0.0242304	-0.246692	0.805146	0.994602	910.233	887.222	914.825	1020.55	947.703	927.845	1041.85	954.148	965.594	888.989	962.837	1060.78	856.75	1117.7	900.328	859.131	951.395	987.542
ENSRNOG00000011526	Pcsk6	TRUE	-0.0216721	-0.246681	0.805155	0.994602	728.546	677.481	640.693	681.413	655.237	602.51	635.487	678.574	688.492	699.26	652.244	620.636	589.016	600.03	633.872	553.04	661.971	695.608
ENSRNOG00000011530	Fam188b	TRUE	-0.026772	-0.246641	0.805186	0.994602	247.346	239.439	230.019	241.792	229.661	230.978	269.274	272.466	245.129	266.012	273.522	233.583	300.686	261.778	281.027	287.415	263.386	240.594
ENSRNOG00000004425	Klhdc1	TRUE	0.0261124	0.246586	0.805229	0.994602	327.396	361.942	373.912	354.837	431.2	355.805	366.213	404.037	353.838	409.776	342.654	391.879	437.643	383.352	419.459	391.175	415.61	440.921
ENSRNOG00000015004	Fsbp	TRUE	0.0878892	0.246558	0.80525	0.994602	36.877	19.4892	23.1069	23.0278	23.4348	22.6064	22.5211	29.0078	23.4471	26.4056	33.0631	20.2696	25.7437	23.5306	22.8985	25.94	16.0235	36.2401
ENSRNOG00000037707	Armcx6	TRUE	0.0356342	0.246539	0.805265	0.994602	149.307	150.345	197.459	150.727	161.231	165.125	182.127	164.723	169.459	176.037	154.294	198.835	183.295	174.518	154.045	161.865	147.216	179.187
ENSRNOG00000005472	Sp4	TRUE	-0.0212789	-0.24648	0.805311	0.994602	519.876	554.05	539.862	526.498	539	520.93	501.339	561.507	509.441	543.76	473.904	530.87	576.659	541.203	545.401	611.145	500.734	571.788
ENSRNOG00000026051	RGD1562652	FALSE	-0.17335	-0.24641	0.805365	0.994602	3.59776	34.3381	5.25158	13.6073	3.74957	1.96577	15.6669	9.32392	17.0524	6.8459	14.0268	16.4087	26.7734	7.84353	5.20421	7.26319	13.0191	13.0867
ENSRNOG00000057724	Dio2	TRUE	0.0573678	0.246135	0.805578	0.994602	142.112	78.8848	84.0253	126.653	114.362	151.365	117.501	132.607	91.6568	138.874	129.247	87.8349	90.6178	99.0245	96.7983	114.136	102.15	107.714
ENSRNOG00000055789	AABR07000411.1	FALSE	0.177546	0.246079	0.805621	0.994602	10.7933	13.9208	10.5032	9.42045	12.1861	10.8118	4.89589	6.21595	11.7235	3.91194	18.0344	3.86087	7.20823	7.84353	10.4084	9.33838	7.01028	13.0867
ENSRNOG00000022305	Abcc1	TRUE	-0.0325302	-0.24603	0.805659	0.994602	458.714	529.92	560.869	538.012	490.256	430.505	383.838	594.659	470.008	467.477	475.908	471.992	569.451	458.846	559.973	543.701	512.752	538.568
ENSRNOG00000001443	Rhbdd2	TRUE	0.0195546	0.245897	0.805762	0.994602	861.663	881.654	824.498	849.934	819.28	828.574	768.655	795.641	890.989	769.675	793.514	923.714	736.27	751.998	755.651	786.499	784.15	880.835
ENSRNOG00000036842	Smug1	TRUE	0.0261791	0.245732	0.80589	0.994602	330.994	330.388	361.309	322.389	374.019	385.292	362.296	318.049	344.246	343.273	327.625	372.574	348.055	361.783	292.476	342.407	335.492	400.654
ENSRNOG00000001236	Brat1	TRUE	-0.0261697	-0.245704	0.805911	0.994602	447.022	452.892	516.755	411.36	425.576	459.008	450.422	446.512	484.928	427.38	471.9	457.514	458.238	528.458	463.174	460.694	540.793	422.801
ENSRNOG00000053341	AABR07027979.1	FALSE	0.0996642	0.245592	0.805998	0.994602	20.6871	17.6331	18.9057	26.1679	22.4974	19.6577	16.646	17.6119	23.4471	22.4937	13.0249	26.0609	23.6842	22.5501	30.1844	26.9776	20.0294	12.08
ENSRNOG00000011865	Fam96b	TRUE	-0.0250658	-0.245577	0.80601	0.994602	416.441	423.194	372.862	435.434	420.889	464.906	473.922	399.893	417.785	420.534	393.751	455.583	360.412	427.472	439.235	407.776	439.645	422.801
ENSRNOG00000050381	Dus3l	TRUE	-0.0251729	-0.245559	0.806023	0.994602	350.782	387.928	344.504	292.034	346.835	348.925	356.421	385.389	335.72	329.581	364.696	364.853	336.728	342.174	332.028	329.956	351.516	332.201
ENSRNOG00000040052	RT1-M6-2	TRUE	-0.143407	-0.24549	0.806077	0.994602	12.5922	106.727	89.2768	142.353	89.9896	69.785	172.335	130.535	151.34	101.711	123.235	186.287	91.6475	19.6088	160.29	176.392	175.257	128.854
ENSRNOG00000025327	Tert	TRUE	0.0682008	0.245439	0.806116	0.994602	38.6759	51.9712	35.7107	35.5884	43.12	37.3497	28.3962	43.5116	43.6969	44.0094	44.0841	32.8174	47.3684	43.1394	46.8379	42.5415	48.0705	40.2667
ENSRNOG00000011847	Grk4	TRUE	0.0447534	0.24542	0.806132	0.994602	117.827	155.914	134.44	105.718	149.045	142.519	115.543	118.103	131.091	136.918	125.239	113.896	134.897	111.77	133.228	123.474	145.213	96.6402
ENSRNOG00000054315	SNORD27	FALSE	-0.144185	-0.245405	0.806143	0.994602	6.29608	8.35251	18.9057	12.5606	8.43653	13.7604	13.7085	12.4319	7.46044	14.6698	11.021	4.82609	12.357	6.86308	4.16337	14.5264	6.00881	8.05335
ENSRNOG00000004337	Fam20b	TRUE	0.0107037	0.245281	0.806239	0.994602	3406.18	3401.33	3230.77	3462.54	3484.29	3411.6	3566.17	3309.99	3516	3441.53	3378.45	3649.49	3641.19	3448.21	3549.27	3552.74	3483.11	3567.63
ENSRNOG00000022704	Esyt3	TRUE	0.0450688	0.245214	0.80629	0.994602	447.921	583.748	569.271	440.668	508.066	475.717	497.423	449.62	546.744	417.6	581.109	542.453	770.251	533.36	451.725	652.649	600.881	483.201
ENSRNOG00000046482	Znf750	TRUE	0.219467	0.245175	0.806321	0.994602	11.6927	15.777	11.5535	15.7008	22.4974	4.91444	1.95836	19.6838	6.39466	14.6698	15.0287	2.89566	15.4462	1.96088	10.4084	15.564	11.0162	12.08
ENSRNOG00000016275	Ttr	TRUE	-0.314186	-0.245135	0.806352	0.994602	30318.3	64453.5	24976.5	99236.1	51345.6	28952.9	2423.47	105922	21148.2	49197.6	50838	4116.66	57890.4	3255.06	52409.5	51816.6	54917.5	56681.5
ENSRNOG00000017678	AABR07001064.1	FALSE	0.0771504	0.24513	0.806356	0.994602	40.4748	48.2589	49.3648	49.1957	46.8696	37.3497	41.1255	38.3317	41.5653	44.9873	45.086	37.6435	48.3981	46.0807	28.1027	23.8648	40.0588	62.4134
ENSRNOG00000056553	Rdh12	TRUE	0.0986293	0.245113	0.806369	0.994602	14.391	12.9928	21.0063	27.2146	14.0609	23.5893	22.5211	17.6119	13.8551	22.4937	22.0421	13.5131	20.595	19.6088	15.6126	18.6768	14.0206	13.0867
ENSRNOG00000014477	Acvr2b	TRUE	-0.0479874	-0.245071	0.806401	0.994602	101.637	77.9568	89.2768	94.2045	84.3653	103.203	105.751	99.4552	67.1439	76.2829	93.1778	94.5914	97.826	82.357	93.6757	76.7823	71.1043	73.4868
ENSRNOG00000016686	Tmem167a	TRUE	0.0402954	0.24506	0.80641	0.994602	184.385	224.59	183.805	190.502	168.731	205.423	157.648	192.694	154.538	174.081	169.323	175.67	142.105	184.323	208.168	183.655	199.292	154.02
ENSRNOG00000019438	Rnf31	TRUE	0.0219504	0.245049	0.806418	0.994602	450.619	533.633	477.894	491.957	499.63	516.999	517.985	480.7	535.02	476.279	514.983	565.618	576.659	551.988	503.767	542.664	545.801	510.381
ENSRNOG00000008572	Ppcs	TRUE	-0.0331603	-0.244637	0.806738	0.994602	203.273	195.82	236.321	216.67	181.854	192.646	198.773	183.37	246.194	196.575	209.4	207.522	237.872	246.091	214.413	237.61	189.278	191.267
ENSRNOG00000042152	Gipc2	TRUE	0.0776841	0.244562	0.806796	0.994602	23.3854	32.482	31.5095	30.3548	24.3722	30.4695	27.417	25.8998	34.1049	27.3836	27.0516	37.6435	24.7139	37.2567	22.8985	12.4512	24.0353	29.1934
ENSRNOG00000001428	Alkbh4	TRUE	0.0414821	0.244554	0.806802	0.994602	112.43	136.424	129.189	150.727	111.55	134.656	135.127	121.211	124.696	124.204	123.235	144.783	127.689	140.203	155.085	149.414	111.163	156.034
ENSRNOG00000060069	AABR07059891.1	FALSE	0.0226168	0.244436	0.806893	0.994602	357.977	351.733	367.611	361.117	368.395	374.48	399.505	353.273	336.785	367.723	368.703	371.609	324.371	373.548	396.561	360.047	358.526	351.327
ENSRNOG00000013194	Rps6ka2	TRUE	-0.0171793	-0.244334	0.806972	0.994602	1690.05	1788.36	1637.44	1962.59	1647.93	1604.07	1943.67	1683.49	1767.06	1850.35	1702.25	1778.9	1945.19	1951.08	2023.4	1869.75	1759.58	1924.75
ENSRNOG00000001080	Arl6ip4	TRUE	-0.0171867	-0.244153	0.807112	0.994602	884.149	795.344	839.202	848.887	793.971	732.251	875.385	839.153	877.134	790.212	853.629	916.958	828.947	838.277	864.939	762.635	842.235	828.488
ENSRNOG00000016987	Pstpip2	TRUE	-0.0610886	-0.24414	0.807123	0.994602	93.5418	67.7481	76.6731	69.0833	59.9931	55.0417	60.7091	92.2032	49.0257	73.3489	72.1376	48.2609	55.6064	51.9634	68.6955	56.0303	58.0852	59.3934
ENSRNOG00000027299	Pcdhga5	TRUE	-0.0436507	-0.24405	0.807192	0.994602	99.8378	82.597	90.3272	107.812	109.675	90.4256	93.0219	92.2032	100.183	110.512	86.1644	80.1131	98.8558	99.0245	92.6349	119.324	120.176	97.6468
ENSRNOG00000025481	Dctn2	TRUE	0.0117382	0.244044	0.807197	0.994602	3793.84	3790.18	3779.04	3945.08	3887.36	3999.37	4033.24	3627.01	3916.73	3754.49	3759.17	4158.16	3769.91	3912.94	3855.28	3848.45	3906.73	3886.75
ENSRNOG00000024743	L3mbtl2	TRUE	0.0211479	0.243865	0.807336	0.994602	1375.24	1581.41	1445.23	1155.58	1394.84	1541.17	1330.7	1401.7	1402.56	1333.97	1444.76	1416.94	1477.69	1402.03	1433.24	1418.4	1439.11	1350.95
ENSRNOG00000053060	Zfc3h1	TRUE	0.0192285	0.24383	0.807362	0.994602	2222.52	2197.64	2221.42	1872.58	2284.42	2146.63	2023.96	2026.4	2152.87	2117.34	2193.18	1975.8	2355.03	2013.83	2249.26	2498.54	2205.23	2215.68
ENSRNOG00000018359	Smad7	TRUE	-0.0175231	-0.24382	0.80737	0.994602	1025.36	958.682	865.46	971.353	863.338	808.916	879.302	923.068	920.831	943.756	823.571	921.784	818.649	833.375	829.551	887.147	856.256	829.495
ENSRNOG00000015221	Eif3f	TRUE	0.0130086	0.243803	0.807384	0.994602	2488.75	2456.57	2461.94	2614.7	2552.52	2525.04	2843.53	2600.34	2715.6	2670.88	2839.42	2724.81	2382.84	2676.6	2611.47	2454.96	2672.92	2547.88
ENSRNOG00000003983	Pfdn2	TRUE	-0.0167499	-0.243756	0.80742	0.994602	1781.79	1664.93	1667.9	1732.32	1737.92	1763.3	2033.75	1750.83	1845.93	1761.35	1862.55	1942.99	1601.26	1853.03	1870.39	1687.13	1751.57	1784.82
ENSRNOG00000015554	Ankdd1a	TRUE	-0.0543171	-0.243702	0.807462	0.994602	80.9496	151.273	128.139	98.3914	117.174	125.81	116.522	83.9153	121.499	98.7766	102.195	109.07	124.599	145.105	117.615	121.399	131.192	97.6468
ENSRNOG00000012543	Mcm3	TRUE	0.0620827	0.243648	0.807504	0.994602	44.0726	62.1798	49.3648	59.6629	59.0557	45.2128	45.0422	49.7276	51.1573	44.9873	57.109	50.1914	38.1007	31.3741	39.552	39.4287	63.0925	35.2334
ENSRNOG00000019884	LOC103691238	TRUE	-0.0983717	-0.243568	0.807565	0.994602	31.4804	16.705	8.40253	28.2614	23.4348	22.6064	23.5003	27.9718	29.8418	22.4937	38.0726	15.4435	20.595	28.4328	27.0619	25.94	24.0353	21.14
ENSRNOG00000010610	Hpgd	TRUE	-0.0440247	-0.243062	0.807958	0.994602	86.3462	106.727	110.283	118.279	118.111	90.4256	100.855	84.9513	101.249	96.8206	79.151	102.313	108.124	92.1614	119.697	126.587	128.188	124.827
ENSRNOG00000013570	Rad54l2	TRUE	-0.0401537	-0.243032	0.807981	0.994602	97.1395	122.503	92.4278	125.606	107.8	117.946	101.835	121.211	115.104	112.468	97.1854	118.722	130.778	129.418	115.533	119.324	135.198	117.78
ENSRNOG00000013231	Ptafr	TRUE	0.0339859	0.242926	0.808063	0.994602	306.709	273.777	262.579	293.081	329.025	296.832	291.795	296.294	284.562	315.889	338.646	239.374	219.336	280.406	312.252	211.67	250.367	220.46
ENSRNOG00000018557	Cdh22	TRUE	0.029035	0.242873	0.808103	0.994602	373.268	344.309	374.963	286.8	332.774	363.668	397.546	367.777	329.325	359.899	404.772	353.27	369.679	428.453	334.11	349.671	362.532	344.281
ENSRNOG00000019163	Syt6	TRUE	0.0263525	0.242801	0.80816	0.994602	391.256	323.892	386.516	360.071	403.079	370.548	303.545	305.617	349.575	324.691	330.631	320.453	362.471	409.824	345.559	367.31	388.57	345.287
ENSRNOG00000061680	SNORA19	FALSE	-0.0897156	-0.242746	0.808202	0.994602	15.2905	22.2734	15.7547	24.0745	16.8731	12.7775	18.6044	17.6119	24.5129	16.6258	22.0421	18.3392	18.5355	19.6088	19.776	28.0152	22.0323	16.1067
ENSRNOG00000003354	Pabpc5	TRUE	0.102303	0.242693	0.808244	0.994602	23.3854	21.3453	30.4592	11.5139	25.3096	24.5722	17.6252	19.6838	22.3813	20.5377	30.0573	13.5131	23.6842	20.5893	22.8985	22.8272	9.01322	13.0867
ENSRNOG00000020300	Lsp1	TRUE	-0.0939451	-0.242541	0.808361	0.994602	25.1843	41.7625	44.1133	35.5884	36.5583	20.6406	43.0838	41.4397	29.8418	42.0534	44.0841	21.2348	38.1007	52.9438	26.021	22.8272	53.0778	40.2667
ENSRNOG00000008219	Ccdc33	TRUE	0.0818257	0.242463	0.808422	0.994602	35.9776	35.2661	38.8617	57.5694	66.5548	39.3155	48.9589	38.3317	33.0391	50.8553	40.0765	36.6783	41.1899	43.1394	63.4913	32.1655	53.0778	54.3601
ENSRNOG00000009436	Hemgn	TRUE	0.139632	0.242451	0.80843	0.994602	8.9944	23.2014	16.8051	20.9343	28.1218	14.7433	8.8126	23.8278	9.59199	16.6258	27.0516	2.89566	5.14874	6.86308	4.16337	4.15039	4.00588	1.00667
ENSRNOG00000021793	Tmem136	TRUE	0.0243456	0.242359	0.808502	0.994602	536.066	586.532	604.982	517.078	551.186	513.067	521.902	486.916	554.204	506.597	479.916	602.296	580.778	574.538	595.361	555.115	582.855	489.241
ENSRNOG00000056714	Sla	TRUE	0.0727121	0.242196	0.808628	0.994602	49.4692	75.1726	58.8177	43.9621	72.1792	69.785	68.5425	41.4397	94.8541	83.1288	78.1491	54.0522	50.4576	84.3179	69.7364	57.0679	92.1351	74.4935
ENSRNOG00000019458	Shpk	TRUE	0.0342406	0.242082	0.808717	0.994602	184.385	204.172	157.547	154.914	173.417	165.125	178.21	178.191	184.379	197.553	185.354	170.844	186.384	196.088	177.984	192.993	172.253	137.914
ENSRNOG00000000801	Msl3l2	TRUE	0.0352578	0.242066	0.808729	0.994602	214.966	241.295	214.264	220.857	250.284	220.167	270.253	193.73	219.55	238.629	212.405	249.992	204.92	252.954	267.496	258.362	207.304	255.694
ENSRNOG00000042580	Zfp866	TRUE	0.0601388	0.242046	0.808744	0.994602	52.1675	47.3309	60.9183	56.5227	67.4922	42.2641	51.8965	52.8356	44.7626	42.0534	52.0994	61.774	48.3981	43.1394	38.5111	43.5791	52.0764	59.3934
ENSRNOG00000001872	Lrrc74b	TRUE	-0.0886418	-0.242026	0.80876	0.994602	89.0446	77.0287	47.2642	80.5972	89.9896	59.9561	30.3545	76.6634	54.3546	57.7012	59.1128	34.7479	54.5766	57.846	80.1448	69.5191	59.0867	83.5535
ENSRNOG00000059904	AABR07070161.5	FALSE	0.127821	0.241975	0.8088	0.994602	9.89384	14.8489	14.7044	10.4672	20.6226	16.7091	5.87507	18.6478	17.0524	17.6037	16.0306	11.5826	19.5652	25.4915	15.6126	16.6016	19.0279	5.03334
ENSRNOG00000023657	Gprin3	TRUE	0.0473577	0.241966	0.808807	0.994602	152.005	104.87	163.849	120.372	153.732	144.484	92.0428	136.751	121.499	127.138	128.245	106.174	142.105	128.438	140.514	146.301	130.191	136.907
ENSRNOG00000005987	Suox	TRUE	-0.0202414	-0.241955	0.808815	0.994602	527.072	537.345	524.108	483.583	535.251	551.4	517.985	587.407	514.77	545.716	551.051	500.948	479.862	535.321	534.993	510.498	540.793	575.814
ENSRNOG00000052934	Nol11	TRUE	-0.0164006	-0.241931	0.808833	0.994602	638.602	643.143	664.85	612.329	668.36	683.107	599.257	616.415	577.651	606.351	578.103	588.783	650.801	602.971	625.546	594.544	626.919	641.248
ENSRNOG00000020481	Pafah1b3	TRUE	-0.0490971	-0.241814	0.808924	0.994602	93.5418	115.079	123.937	75.3636	96.5514	84.5283	101.835	110.851	92.7226	104.644	90.172	100.383	105.034	110.79	121.778	78.8575	123.181	106.707
ENSRNOG00000052393	Bscl2	TRUE	0.0171942	0.241649	0.809052	0.994602	818.49	842.675	869.662	813.299	849.277	910.153	909.657	785.281	829.174	841.068	817.56	896.688	790.846	800.04	731.712	846.68	774.135	788.221
ENSRNOG00000020542	Krtcap2	TRUE	0.0227717	0.241448	0.809208	0.994602	581.038	580.035	524.108	593.488	543.687	622.168	577.715	570.831	551.007	554.518	637.216	535.696	506.636	507.868	595.361	485.596	552.811	546.621
ENSRNOG00000004229	Tac3	TRUE	0.0316307	0.241311	0.809314	0.994602	206.871	219.021	205.862	219.811	209.038	233.927	219.336	221.702	201.432	188.751	203.388	264.47	245.08	245.11	220.658	232.422	206.303	200.327
ENSRNOG00000010543	Srpr	TRUE	-0.0148533	-0.241208	0.809394	0.994602	1860.04	1883.03	1956.74	1885.14	1850.41	1863.55	1713.56	2035.72	1921.6	1908.05	1876.58	1826.19	1795.88	1704.99	1856.86	1739.01	1914.81	1892.54
ENSRNOG00000015134	Map3k12	TRUE	-0.0178514	-0.241184	0.809412	0.994602	3088.68	3437.52	3420.88	2963.25	2946.22	3541.34	3338.02	3182.57	3291.12	2959.38	3277.25	3454.52	3358.01	3310.95	3283.85	3377.38	3299.84	3236.44
ENSRNOG00000022067	Tlr5	TRUE	-0.200014	-0.24115	0.809439	0.994602	3.59776	4.64028	2.10063	3.14015	3.74957	1.96577	0	2.07198	12.7893	4.88993	7.01338	0.965219	1.02975	0	0	1.0376	2.00294	0
ENSRNOG00000022593	Pdpr	TRUE	0.0291839	0.241102	0.809476	0.994602	537.865	509.503	590.278	565.227	518.378	556.314	401.463	599.839	540.349	514.42	542.034	515.427	593.135	520.614	490.236	611.145	548.805	561.721
ENSRNOG00000009538	Etfdh	TRUE	-0.0190594	-0.241087	0.809487	0.994602	863.462	838.035	780.385	899.13	795.846	898.359	755.926	899.241	827.043	854.759	830.585	763.488	807.322	801.02	810.816	858.094	815.196	799.295
ENSRNOG00000054770	Rdh11	TRUE	0.0191447	0.240809	0.809703	0.994602	911.133	876.085	893.819	981.82	927.081	918.017	928.261	1063.96	837.701	983.854	993.896	890.897	879.405	893.181	868.062	913.086	849.246	896.941
ENSRNOG00000046922	Phactr4	TRUE	0.0326986	0.240787	0.80972	0.994602	179.888	186.539	162.799	189.456	199.664	173.971	168.419	212.378	195.037	194.619	221.422	172.774	176.087	180.401	200.882	174.317	191.281	212.407
ENSRNOG00000013040	Ddx31	TRUE	-0.0582244	-0.240786	0.809721	0.994602	206.871	240.367	243.673	159.101	221.224	174.954	215.419	169.903	233.405	225.915	231.442	137.061	249.199	208.834	324.743	158.753	260.382	225.494
ENSRNOG00000012521	Shisa2	TRUE	-0.0608824	-0.240598	0.809867	0.994602	54.8658	63.1078	51.4655	65.9432	52.4939	55.0417	42.1047	75.6274	67.1439	60.6351	64.1223	52.1218	66.9336	44.1198	75.9814	58.1055	74.1087	62.4134
ENSRNOG00000037852	Pirt	TRUE	0.146165	0.240409	0.810013	0.994602	12.5922	7.42445	8.40253	19.8876	9.37392	5.89732	12.7293	9.32392	5.32888	9.77986	12.0229	8.68697	10.2975	11.7653	9.36757	13.4888	6.00881	18.12
ENSRNOG00000018803	Mkl1	TRUE	0.0215072	0.240373	0.810041	0.994602	1189.96	1452.41	1434.73	1486.34	1301.1	1409.46	1412.95	1333.32	1496.35	1338.86	1389.65	1577.17	1521.97	1719.69	1650.77	1583.37	1486.18	1671.07
ENSRNOG00000025462	Wdr41	TRUE	-0.0198525	-0.240322	0.810081	0.994602	855.367	937.337	879.114	875.055	890.522	998.613	1033.03	841.225	807.859	879.209	876.673	891.862	895.881	876.514	882.634	918.274	867.272	933.182
ENSRNOG00000057404	Slc47a1	TRUE	0.136644	0.240143	0.81022	0.994602	38.6759	64.0359	77.7234	13.6073	53.4313	40.2984	34.2712	87.0233	28.776	57.7012	84.1606	23.1652	40.1602	53.9242	21.8577	11.4136	66.0969	18.12
ENSRNOG00000008785	Klf5	TRUE	0.047257	0.24008	0.810268	0.994602	98.9384	124.36	107.132	111.999	57.1809	115.981	140.023	103.599	125.762	125.182	132.252	124.513	108.124	129.418	110.329	91.3086	65.0955	70.4668
ENSRNOG00000011652	Sppl2a	TRUE	0.0244898	0.240063	0.810281	0.994602	1397.73	1651.94	1465.19	1397.37	1762.3	1495.95	1550.04	1559.17	1269.34	1669.42	1378.63	1406.32	1537.41	1311.83	1461.34	1612.43	1736.55	1631.81
ENSRNOG00000003434	Trove2	TRUE	-0.0246552	-0.239939	0.810377	0.994602	1368.05	1150.79	1353.86	1368.06	1265.48	1177.5	1067.3	1392.37	1183.01	1276.27	1127.15	1176.6	1311.9	1241.24	1386.4	1415.28	1153.69	1198.94
ENSRNOG00000004412	Mtbp	TRUE	0.0769412	0.239927	0.810387	0.994602	29.6815	31.5539	32.5598	21.9811	21.56	22.6064	21.5419	24.8638	23.4471	21.5157	26.0497	26.0609	16.476	22.5501	23.9394	17.6392	21.0308	23.1534
ENSRNOG00000013166	Wnt4	TRUE	-0.0156109	-0.239826	0.810465	0.994602	1804.28	1814.35	1639.54	1667.42	1908.53	1856.67	1969.13	1832.67	2042.03	1772.11	2007.83	2000.9	1796.91	2009.9	1887.05	2086.61	2177.19	2135.14
ENSRNOG00000011645	Rrnad1	TRUE	-0.0275158	-0.239819	0.810471	0.994602	282.424	361.942	296.189	294.127	269.969	327.301	273.191	265.214	314.404	280.682	275.526	279.913	315.103	292.171	298.722	302.979	310.455	310.054
ENSRNOG00000019634	Eif4e2	TRUE	0.0171682	0.23977	0.810508	0.994602	747.435	672.841	742.573	663.618	740.54	766.652	707.946	637.135	733.254	701.216	692.321	709.436	668.306	641.208	639.077	646.424	666.978	655.341
ENSRNOG00000042359	Pigk	TRUE	0.0183025	0.239693	0.810568	0.994602	1076.63	1202.76	1097.58	1228.85	1111.75	1079.21	1115.28	1148.91	1035.94	1107.08	1116.13	1119.65	959.725	1179.47	1020.02	1152.77	1104.62	1093.24
ENSRNOG00000004181	Sdccag8	TRUE	-0.0243943	-0.23968	0.810578	0.994602	436.228	451.035	344.504	401.939	440.574	404.949	385.796	439.26	413.521	412.71	414.791	389.948	386.155	440.218	421.541	401.551	401.589	427.834
ENSRNOG00000017795	Hspbp1	TRUE	-0.0153326	-0.239677	0.81058	0.994602	1242.13	1257.52	1163.75	1264.43	1268.29	1323.95	1406.1	1185.17	1246.96	1280.18	1245.38	1274.09	1235.7	1289.28	1184.48	1164.19	1210.78	1201.96
ENSRNOG00000004712	Angptl1	TRUE	-0.0769579	-0.239672	0.810585	0.994602	26.9832	48.2589	44.1133	34.5417	37.4957	44.2299	37.2088	33.1517	45.8284	37.1635	42.0803	30.887	29.8627	32.3545	19.776	21.7896	47.069	29.1934
ENSRNOG00000011507	Pick1	TRUE	-0.0158086	-0.239378	0.810812	0.994602	729.446	713.675	724.718	666.759	735.853	734.217	748.092	716.906	722.597	717.841	683.304	762.523	697.139	716.702	719.221	709.717	670.984	727.821
ENSRNOG00000018766	Rrp8	TRUE	-0.0243814	-0.239342	0.81084	0.994602	322.899	409.273	404.372	396.706	268.094	300.763	376.004	353.273	355.969	353.053	338.646	375.47	407.78	385.313	389.275	415.039	372.546	382.534
ENSRNOG00000022307	Acap3	TRUE	0.0179816	0.239341	0.810842	0.994602	2380.82	2827.79	2720.32	2611.56	2497.21	2718.67	2858.22	2363.1	2831.77	2635.67	2879.49	2639.87	2642.33	2734.45	2652.06	2652.1	2552.74	2548.88
ENSRNOG00000056243	ST7	TRUE	0.0193424	0.239311	0.810865	0.994602	430.832	422.266	425.378	434.387	465.884	483.58	495.464	451.692	448.692	472.367	491.939	451.722	500.457	457.866	470.46	483.521	418.614	457.027
ENSRNOG00000011739	Dennd4a	TRUE	0.013848	0.239306	0.810868	0.994602	3159.73	2975.35	3090.03	2879.52	2919.98	2814.99	2884.66	2755.74	2729.45	2959.38	2896.53	2596.44	2736.04	2537.38	2707.23	2778.69	2672.92	2539.82
ENSRNOG00000025025	Dnttip2	TRUE	0.0155999	0.239272	0.810895	0.994602	909.334	895.575	871.762	897.036	906.458	845.283	897.907	901.313	797.201	905.615	893.705	827.192	892.791	839.257	898.246	897.522	899.319	925.128
ENSRNOG00000048838	Gjc1	TRUE	0.0430034	0.239229	0.810928	0.994602	89.944	96.5179	109.233	76.4103	106.863	106.152	86.1677	93.2392	100.183	80.1948	111.212	96.5219	74.1418	81.3766	80.1448	78.8575	99.1454	93.6202
ENSRNOG00000056716	Zbtb20	TRUE	0.0305165	0.239183	0.810964	0.994602	2998.73	2581.85	2611.09	3072.11	3523.66	2237.05	2527.26	2443.9	2808.32	2737.38	2629.02	2579.06	2646.45	2548.17	3037.18	2963.38	3083.52	2555.93
ENSRNOG00000025286	Pank2	TRUE	0.0204055	0.239099	0.811029	0.994602	535.167	536.417	531.46	518.125	491.193	533.708	537.569	526.284	499.849	491.927	563.074	531.835	565.332	548.066	554.769	602.845	498.731	499.307
ENSRNOG00000015459	Heatr3	TRUE	0.0204297	0.239087	0.811038	0.994602	560.351	622.726	643.844	605.002	617.741	614.304	591.424	527.32	633.071	609.285	586.118	581.062	633.295	545.125	584.953	637.085	573.842	617.088
ENSRNOG00000049336	Lime1	TRUE	-0.0384316	-0.239029	0.811083	0.994602	336.391	484.446	390.717	301.454	366.52	442.299	390.692	440.296	458.284	375.547	454.868	424.696	459.267	388.254	396.561	475.22	470.69	350.321
ENSRNOG00000020280	Armc6	TRUE	-0.0272292	-0.23897	0.811129	0.994602	318.402	361.014	369.711	370.538	345.898	369.566	344.671	314.941	396.469	292.418	378.723	364.853	345.995	359.822	368.458	360.047	368.541	330.187
ENSRNOG00000060195	AABR07051882.2	FALSE	-0.0602895	-0.238932	0.811159	0.994602	71.0558	69.6042	78.7737	62.803	72.1792	56.0246	68.5425	50.7636	83.1306	47.9213	58.1109	87.8349	90.6178	101.966	97.8391	83.0079	63.0925	92.6135
ENSRNOG00000022975	Nfam1	TRUE	0.0248999	0.238816	0.811248	0.994602	589.133	567.043	597.63	540.106	695.545	502.255	592.403	584.299	577.651	616.131	612.168	556.931	538.558	524.536	623.464	599.732	625.918	579.841
ENSRNOG00000013027	Rgl3	TRUE	-0.0452653	-0.23875	0.8113	0.994602	116.927	112.295	93.4781	102.578	127.485	98.2887	113.585	135.715	114.038	129.094	140.268	83.0088	131.808	135.301	146.759	123.474	151.222	134.894
ENSRNOG00000051188	Rn50_10_0635.1	FALSE	-0.129796	-0.238596	0.811419	0.994602	34.1787	26.9136	27.3082	24.0745	46.8696	24.5722	15.6669	11.3959	26.6444	10.7578	13.0249	25.0957	36.0412	14.7066	31.2252	30.0903	30.0441	23.1534
