## Supplemental S1-S4 for "Comparative gene pathway analysis during adolescent binge-EtOH exposure, withdrawal, and following abstinence": Table_S1.xlsx (part 7 of 10)

### Sheet: PND46 (continued)
GeneID	GeneName	IsCoding	Log2(ETOHPND46/H2OPND46)	stat	pvalue	padj	X268	X231	X232	X287	X274	X286	X271	X272	X291	X281	X282	X289	X279	X280	X283	X269	X277	X278
ENSRNOG00000001803	Dnajb11	TRUE	-0.018695	-0.238564	0.811444	0.994602	1654.07	1516.44	1494.6	1550.19	1784.79	1788.85	1564.73	1771.55	1368.46	1645.95	1502.87	1496.09	1415.9	1413.8	1548.77	1479.62	1502.2	1509
ENSRNOG00000000975	Mcoln1	TRUE	0.0158368	0.23856	0.811447	0.994602	1063.14	1135.94	1094.43	1096.96	1076.13	1130.32	1008.55	1035.99	1191.54	1082.63	1031.97	1154.4	1115.22	1084.37	1109.54	1077.03	1116.64	1091.23
ENSRNOG00000013000	Ldhb	TRUE	0.0122555	0.238533	0.811468	0.994602	8187.6	7827.23	8002.36	9062.47	7844.1	8580.6	8831.21	8590.44	8459.07	8524.12	8716.63	8861.67	8337.87	8721.02	8322.57	8271.73	8022.77	8175.15
ENSRNOG00000055292	AABR07047262.1	TRUE	0.0771971	0.238418	0.811557	0.994602	24.2849	25.9856	23.1069	24.0745	12.1861	14.7433	19.5836	25.8998	23.4471	26.4056	22.0421	24.1305	21.6247	26.4719	23.9394	25.94	14.0206	29.1934
ENSRNOG00000043374	RGD1566099	TRUE	0.0411663	0.238051	0.811841	0.994602	100.737	116.007	108.183	100.485	105.925	121.878	95.9595	110.851	142.814	131.05	105.201	122.583	112.243	138.242	107.207	114.136	101.148	119.794
ENSRNOG00000048230	LOC300308	TRUE	-0.133353	-0.237968	0.811906	0.994602	97.1395	47.3309	138.642	50.2424	50.6192	113.032	86.1677	43.5116	94.8541	82.1508	51.0975	71.4262	174.027	88.2397	48.9196	174.317	78.1146	89.5935
ENSRNOG00000024019	Ccdc6	TRUE	-0.0224241	-0.237837	0.812007	0.994602	386.759	439.899	432.73	433.341	410.578	438.368	421.047	470.34	416.719	412.71	399.763	474.888	503.547	464.729	479.828	475.22	435.639	503.334
ENSRNOG00000011884	Golga2	TRUE	0.0166474	0.237688	0.812123	0.994602	1734.12	1773.52	1759.28	1983.53	1837.29	1657.15	1766.44	1912.44	1940.78	1992.16	1734.31	1956.5	1850.46	1919.7	1824.6	1745.24	1813.66	1913.68
ENSRNOG00000060853	Iah1	TRUE	-0.022047	-0.237648	0.812154	0.994602	426.335	361.014	399.12	399.846	390.892	431.487	381.88	368.813	376.219	388.26	359.686	361.957	369.679	354.92	384.071	313.355	365.536	330.187
ENSRNOG00000021773	Bop1	TRUE	0.0184082	0.237641	0.81216	0.994602	899.44	852.884	863.36	890.756	900.834	897.376	934.136	780.102	930.423	833.244	900.719	944.949	828.947	929.458	830.592	823.853	884.297	854.661
ENSRNOG00000001709	Ap2m1	TRUE	0.0123067	0.237605	0.812187	0.994602	14532.3	13792.8	14225.5	14084.6	14763.9	15108	15407.4	13625.4	14686.4	14294.2	13960.6	15839.2	14451.5	14909.6	14141.9	13842.6	14156.8	14598.7
ENSRNOG00000000421	Skiv2l	TRUE	-0.0173284	-0.23758	0.812207	0.994602	1096.42	1244.52	1069.22	1116.85	1079.88	1133.27	1096.68	1147.88	1146.78	1017.11	1171.23	1162.12	1137.87	1131.43	1111.62	1060.43	1161.7	1204.98
ENSRNOG00000018230	Gtf2h2	TRUE	-0.0313914	-0.237421	0.81233	0.994602	348.983	349.877	444.284	307.735	338.398	368.583	282.003	289.042	312.273	282.638	300.573	280.879	344.965	302.956	255.006	317.505	341.501	344.281
ENSRNOG00000042985	Slc9b1	TRUE	0.163133	0.237389	0.812355	0.994602	25.1843	20.4172	32.5598	26.1679	42.1826	36.3668	29.3753	16.5759	8.52622	22.4937	34.065	4.82609	33.9817	25.4915	17.6943	32.1655	19.0279	45.3001
ENSRNOG00000046007	Cldn3	TRUE	0.107983	0.237324	0.812405	0.994602	7.19552	12.0647	11.5535	16.7475	10.3113	1.96577	10.771	14.5039	14.9209	18.5817	15.0287	9.65219	15.4462	13.7262	22.8985	13.4888	9.01322	11.0734
ENSRNOG00000014528	Zswim6	TRUE	-0.019814	-0.237272	0.812445	0.994602	633.206	586.532	559.818	575.694	588.682	595.63	496.443	571.867	589.375	563.32	512.979	556.931	555.034	524.536	559.973	507.386	554.814	570.781
ENSRNOG00000006505	Borcs5	TRUE	0.0211152	0.237254	0.81246	0.994602	470.407	420.41	441.133	502.424	388.08	461.957	460.214	453.764	507.31	499.751	465.889	475.853	451.03	482.377	464.215	489.746	492.723	473.134
ENSRNOG00000012528	Zfyve19	TRUE	-0.0272955	-0.23722	0.812486	0.994602	252.743	266.352	235.271	214.577	279.343	288.969	216.398	245.53	218.484	203.421	234.447	229.722	235.812	224.521	235.23	247.986	243.357	214.42
ENSRNOG00000020875	Celf3	TRUE	0.0170692	0.236849	0.812774	0.994602	1342.86	1558.21	1491.45	1238.27	1426.71	1410.44	1451.14	1463.86	1492.09	1401.45	1497.86	1559.79	1564.19	1571.65	1562.3	1624.88	1549.27	1536.18
ENSRNOG00000015002	Abhd15	TRUE	0.0690426	0.236751	0.81285	0.994602	56.6647	44.5467	45.1636	40.822	48.7444	43.247	42.1047	46.6196	40.4995	54.7672	47.0898	33.7827	51.4874	63.7286	38.5111	26.9776	51.0749	43.2867
ENSRNOG00000018524	Ezr	TRUE	-0.0561324	-0.236616	0.812955	0.994602	2203.63	2889.04	2302.29	3732.59	2905.91	2377.6	2298.13	3559.67	2410.79	2866.48	2974.68	2111.9	3074.83	1991.27	2805.07	2737.18	2802.11	2844.84
ENSRNOG00000057755	NEWGENE_1304700	TRUE	-0.0960697	-0.236589	0.812976	0.994602	13.4916	12.9928	15.7547	17.7942	13.1235	13.7604	14.6877	16.5759	17.0524	12.7138	16.0306	16.4087	22.6545	13.7262	17.6943	15.564	16.0235	8.05335
ENSRNOG00000054561	Isg20	TRUE	-0.134522	-0.236501	0.813044	0.994602	15.2905	14.8489	10.5032	7.32702	10.3113	7.8631	13.7085	12.4319	11.7235	14.6698	17.0325	2.89566	6.17849	4.9022	12.4901	10.376	19.0279	6.04001
ENSRNOG00000005602	Mthfd1	TRUE	0.0206771	0.23648	0.813061	0.994602	670.083	673.769	737.322	790.271	728.353	697.85	723.613	770.778	656.519	753.049	743.418	686.27	712.585	740.233	762.937	722.168	679.997	807.348
ENSRNOG00000003029	Calr	TRUE	-0.0216892	-0.2364	0.813122	0.994602	15107	13030.8	12215.2	13405.3	15962.8	15442.1	14473.2	15854.8	12521.8	14970	14659	12582.6	12562.9	12084.9	14276.2	13292.7	13669	13022.3
ENSRNOG00000021174	Macrod1	TRUE	0.0264317	0.236278	0.813217	0.994602	268.033	265.424	221.617	249.119	224.974	215.252	222.273	266.25	237.668	236.673	255.487	247.096	231.693	231.384	202.964	216.858	234.344	234.554
ENSRNOG00000020255	Sars	TRUE	0.0132016	0.236261	0.81323	0.994602	3965.63	3739.14	3955.49	3845.64	3944.54	4076.03	3801.17	3624.93	4010.52	3839.57	3547.77	4152.37	3727.69	3756.07	3666.88	3801.76	3715.45	3998.49
ENSRNOG00000029370	Abhd3	TRUE	0.020733	0.235919	0.813495	0.994602	2650.65	2300.65	2213.02	2738.21	2668.75	2773.71	2909.14	2698.76	2500.31	2651.32	3058.84	2517.29	2487.87	2675.62	2712.43	2435.24	2647.88	2531.77
ENSRNOG00000009857	Ftsj3	TRUE	0.0178307	0.235873	0.813531	0.994602	744.736	765.647	714.215	698.16	656.174	686.055	678.571	700.33	721.531	771.631	647.235	706.54	773.341	678.465	730.671	695.191	700.027	707.688
ENSRNOG00000049083	Nicn1	TRUE	0.0161367	0.2356	0.813743	0.994602	1665.76	1551.71	1737.22	1661.14	1750.11	1657.15	1708.67	1623.4	1783.04	1708.54	1727.3	1736.43	1649.66	1693.22	1473.83	1777.41	1564.29	1816.03
ENSRNOG00000009144	Lad1	TRUE	0.210806	0.23549	0.813828	0.994602	4.4972	11.1367	10.5032	7.32702	3.74957	11.7946	2.93753	6.21595	5.32888	5.86791	6.01147	4.82609	4.11899	2.94132	5.20421	2.0752	12.0176	2.01334
ENSRNOG00000013386	Psmb5	TRUE	-0.0185278	-0.235341	0.813944	0.994602	1225.04	1248.24	1278.23	1319.91	1222.36	1329.85	1466.81	1253.55	1288.52	1302.68	1260.4	1395.71	1230.55	1472.62	1303.13	1196.35	1328.95	1263.37
ENSRNOG00000014160	Tcp1	TRUE	0.0187745	0.23533	0.813953	0.994602	812.194	764.719	797.19	735.842	786.472	894.427	718.717	772.85	775.886	782.389	748.428	765.418	754.805	810.824	859.735	749.146	756.109	866.741
ENSRNOG00000024918	Fam229b	TRUE	-0.0507301	-0.235252	0.814013	0.994602	76.4524	96.5179	65.1196	79.5505	69.367	75.6823	64.6258	80.8073	76.7359	67.481	86.1644	60.8088	88.5583	65.6895	71.8181	63.2935	59.0867	76.5068
ENSRNOG00000001592	Cct8	TRUE	0.012931	0.235008	0.814202	0.994602	4737.35	4115	4721.17	4723.83	4666.34	4755.21	4595.28	4411.25	4513.57	4685.53	4289.18	4666.83	4810.98	4718.86	4696.28	4773.99	4470.56	4729.33
ENSRNOG00000058288	Tcf19	TRUE	0.0714334	0.234955	0.814244	0.994602	35.0782	38.0503	40.9623	27.2146	29.9965	49.1444	37.2088	41.4397	29.8418	33.2515	51.0975	29.9218	43.2494	35.2959	37.4703	45.6543	32.047	34.2267
ENSRNOG00000016190	Coq9	TRUE	-0.0182104	-0.234924	0.814267	0.994602	869.758	904.855	848.655	865.635	797.72	926.863	925.324	966.58	782.28	862.583	916.749	862.905	922.654	924.556	914.9	932.801	953.398	896.941
ENSRNOG00000027801	Zpbp	TRUE	-0.0798782	-0.234909	0.814279	0.994602	33.2793	25.9856	17.8554	20.9343	20.6226	23.5893	29.3753	24.8638	28.776	25.4276	29.0554	24.1305	36.0412	39.2176	31.2252	28.0152	12.0176	27.18
ENSRNOG00000016779	Fam120a	TRUE	0.0129007	0.234836	0.814336	0.994602	2202.73	2175.36	2135.29	2264.05	2234.74	2103.38	2126.78	2429.4	2147.54	2323.69	2258.31	2181.39	2221.17	2142.26	2309.63	2284.79	2236.28	2301.24
ENSRNOG00000003129	Zfp496	TRUE	-0.0211511	-0.234808	0.814358	0.994602	416.441	401.848	364.46	387.285	427.451	393.155	362.296	419.577	398.601	381.414	408.78	372.574	368.65	342.174	337.233	387.024	372.546	383.541
ENSRNOG00000021042	Psmd4	TRUE	-0.0146909	-0.234711	0.814433	0.994602	1790.78	1780.01	1722.52	1775.23	1745.42	1789.84	1990.67	1777.76	1883.23	1741.79	1817.47	2035.65	1733.07	1875.58	1731.96	1800.23	1911.8	1793.88
ENSRNOG00000025126	Palb2	TRUE	-0.0672951	-0.23456	0.81455	0.994602	46.7709	79.8129	74.5724	51.2891	48.7444	72.7336	63.6466	47.6556	85.2622	49.8773	66.1262	71.4262	43.2494	63.7286	67.6547	64.3311	68.0999	83.5535
ENSRNOG00000050834	Fam102a	TRUE	0.0107805	0.234213	0.814819	0.994602	1632.48	1586.98	1587.03	1565.89	1572.94	1540.18	1646	1720.78	1672.2	1740.81	1629.11	1705.54	1650.69	1765.77	1695.53	1690.25	1678.46	1743.55
ENSRNOG00000012342	Ttc29	TRUE	-0.0834124	-0.234121	0.814891	0.994602	29.6815	20.4172	13.6541	26.1679	29.0591	24.5722	21.5419	27.9718	20.2498	22.4937	26.0497	17.3739	19.5652	26.4719	19.776	23.8648	21.0308	24.16
ENSRNOG00000015021	Carkd	TRUE	0.0199966	0.234099	0.814908	0.994602	432.631	478.877	486.296	443.808	448.073	457.043	517.006	442.368	485.994	458.675	497.95	509.635	417.048	450.022	450.684	443.054	497.73	472.127
ENSRNOG00000019864	Fam132a	TRUE	-0.09122	-0.234079	0.814924	0.994602	11.6927	22.2734	22.0566	19.8876	10.3113	29.4866	17.6252	29.0078	25.5786	25.4276	18.0344	24.1305	23.6842	23.5306	15.6126	28.0152	27.0397	27.18
ENSRNOG00000020590	Adam15	TRUE	0.0130621	0.234042	0.814952	0.994602	1229.53	1238.96	1228.87	1235.13	1222.36	1268.91	1299.37	1279.45	1367.39	1230.31	1339.56	1411.15	1307.78	1402.03	1351.01	1348.88	1386.03	1381.15
ENSRNOG00000048161	Tlr9	TRUE	-0.084214	-0.233941	0.815031	0.994602	20.6871	24.1295	28.3585	26.1679	22.4974	21.6235	22.5211	23.8278	18.1182	18.5817	23.044	19.3044	17.5057	16.6675	27.0619	18.6768	33.0485	23.1534
ENSRNOG00000017905	Map1lc3b2	TRUE	-0.0133578	-0.233833	0.815115	0.994602	1713.43	1692.78	1675.25	1759.53	1785.73	1870.43	1929.96	1709.39	1844.86	1685.07	1908.64	1841.64	1760.87	1802.05	1752.78	1753.54	1829.68	1713.35
ENSRNOG00000001283	Anapc7	TRUE	-0.0179164	-0.23377	0.815163	0.994602	929.121	941.049	927.429	892.849	947.703	899.342	940.99	901.313	1072.17	961.36	877.675	1037.61	979.29	1047.11	964.86	976.38	994.459	913.048
ENSRNOG00000059203	AC133265.1	TRUE	-0.0525438	-0.233676	0.815236	0.994602	98.9384	102.086	98.7297	147.587	127.485	120.895	85.1885	151.255	110.841	127.138	99.1893	108.104	108.124	89.2201	126.983	143.189	109.16	125.834
ENSRNOG00000010729	Usp8	TRUE	-0.0158485	-0.233588	0.815305	0.994602	2419.49	2045.44	2237.17	2266.14	2183.19	2302.9	2028.86	2399.36	2129.42	2275.77	2134.07	2075.22	2386.96	2295.21	2289.85	2311.77	2302.38	2297.22
ENSRNOG00000049198	LOC684841	TRUE	0.177319	0.233558	0.815328	0.994602	7.19552	4.64028	6.3019	1.04672	8.43653	3.93155	3.91671	5.17996	7.46044	6.8459	6.01147	5.79131	4.11899	2.94132	12.4901	4.15039	10.0147	7.04668
ENSRNOG00000046172	Sf3b6	TRUE	0.0199573	0.233541	0.815342	0.994602	474.904	447.323	471.592	466.836	469.633	502.255	458.255	437.188	471.073	459.653	443.847	481.644	411.899	492.181	459.011	451.355	406.596	459.041
ENSRNOG00000024636	Gpr85	TRUE	-0.0216241	-0.233188	0.815615	0.994602	958.803	981.884	937.932	1025.78	1003.01	1026.13	1201.45	937.572	969.857	1055.25	953.82	1054.98	1110.07	1067.7	1202.17	1087.4	937.375	1112.37
ENSRNOG00000030418	Tmem47	TRUE	-0.0268572	-0.233161	0.815636	0.994602	4544.87	3737.28	3858.86	4916.43	4005.48	4007.23	3978.4	4929.25	3591.67	4612.18	4080.79	3576.13	3927.46	3826.66	3896.91	3687.62	3591.27	4008.55
ENSRNOG00000027938	RGD1562037	TRUE	0.0242312	0.233099	0.815685	0.994602	1793.48	1707.62	1680.51	1391.09	1701.37	1604.07	1623.48	1596.46	1502.75	1534.46	1732.31	1536.63	1153.32	1373.6	1235.48	1334.35	1382.03	1058.01
ENSRNOG00000051989	AABR07069227.1	FALSE	0.0321043	0.232938	0.815809	0.994602	137.614	142.921	163.849	132.933	130.297	146.45	171.356	145.039	139.617	143.764	149.285	173.739	143.135	158.831	156.126	149.414	145.213	149.994
ENSRNOG00000009377	Nelfb	TRUE	0.0168464	0.232873	0.81586	0.994602	1724.23	1728.04	1535.56	1584.73	1605.75	1650.27	1664.6	1673.13	1547.51	1617.59	1711.27	1614.81	1547.71	1748.13	1813.15	1608.28	1738.55	1857.3
ENSRNOG00000043151	Cntln	TRUE	-0.0565951	-0.232802	0.815915	0.994602	125.022	70.5323	126.038	105.718	135.922	145.467	102.814	116.031	139.617	102.688	148.283	93.6262	87.5286	99.0245	136.35	149.414	126.185	108.72
ENSRNOG00000015913	Tspan5	TRUE	0.0148037	0.232791	0.815924	0.994602	3499.72	3724.29	3710.77	3974.38	3384.92	3677.96	3990.15	3385.62	3925.26	3696.79	3697.05	4024	3863.61	3864.9	3760.56	3893.07	3817.6	3831.38
ENSRNOG00000007785	Trmt5	TRUE	-0.024847	-0.232772	0.815939	0.994602	334.592	291.41	350.805	328.669	331.837	344.01	291.795	335.661	303.746	335.449	304.581	275.087	305.835	330.408	292.476	335.144	298.438	314.081
ENSRNOG00000026008	Gtf2e1	TRUE	-0.0220922	-0.232749	0.815956	0.994602	505.485	540.129	474.743	542.199	560.56	540.588	549.319	571.867	494.52	569.188	544.038	478.748	505.606	551.008	614.096	539.551	567.833	595.948
ENSRNOG00000019423	Dvl1	TRUE	-0.0171898	-0.232731	0.81597	0.994602	1713.43	1791.15	1629.04	1552.28	1617	1678.77	1761.54	1770.51	1860.85	1594.12	1935.69	1799.17	1655.83	1685.38	1719.47	1732.79	1856.72	1611.68
ENSRNOG00000001342	Wdr66	TRUE	0.0750324	0.232711	0.815986	0.994602	223.061	208.813	130.239	242.838	255.908	167.091	138.064	209.27	116.17	201.465	192.367	94.5914	152.403	158.831	240.434	179.504	213.313	208.38
ENSRNOG00000059243	AABR07051787.1	FALSE	0.0533653	0.232654	0.81603	0.994602	202.374	146.633	148.095	124.559	142.484	135.638	180.169	190.622	91.6568	180.927	137.262	162.157	107.094	150.988	139.473	157.715	160.235	149.994
ENSRNOG00000002569	Mrps14	TRUE	-0.0163933	-0.232585	0.816084	0.994602	721.351	677.481	721.567	755.729	694.607	736.182	775.509	684.79	693.821	723.709	686.309	721.018	718.764	751.018	694.241	697.266	676.993	715.741
ENSRNOG00000031523	AABR07071287.1	TRUE	-0.0772542	-0.232569	0.816096	0.994602	44.972	41.7625	34.6604	59.6629	50.6192	27.5208	30.3545	58.0155	42.6311	44.0094	52.0994	27.9913	33.9817	28.4328	36.4295	38.3911	47.069	58.3868
ENSRNOG00000027032	Rhbdd3	TRUE	-0.0249785	-0.232553	0.816109	0.994602	297.715	288.626	256.277	261.679	225.911	273.243	287.878	271.43	288.826	284.594	292.558	256.748	261.556	272.562	245.639	262.512	271.398	271.8
ENSRNOG00000061650	Cdhr4	TRUE	-0.0751114	-0.232547	0.816113	0.994602	139.413	137.352	122.887	167.475	178.104	95.3401	78.3343	176.119	128.959	128.116	164.314	71.4262	137.986	101.966	154.045	119.324	112.165	158.047
ENSRNOG00000020159	Dalrd3	TRUE	0.0166983	0.232539	0.816119	0.994602	553.156	601.381	582.925	578.834	580.246	634.945	602.195	629.883	619.216	609.285	666.271	597.47	603.432	589.245	584.953	586.243	619.909	561.721
ENSRNOG00000026861	Zscan18	TRUE	-0.0300902	-0.232536	0.816121	0.994602	325.597	348.021	362.359	265.866	309.339	391.189	329.983	353.273	313.338	325.669	309.591	340.722	376.888	371.587	324.743	398.438	336.494	322.134
ENSRNOG00000020892	Dpf2	TRUE	-0.0120459	-0.232515	0.816138	0.994602	1367.15	1386.52	1360.16	1302.12	1304.85	1347.54	1372.81	1455.57	1353.54	1335.93	1374.62	1436.25	1395.31	1430.46	1351.01	1348.88	1421.08	1394.24
ENSRNOG00000042258	RGD1561157	TRUE	-0.0724918	-0.232394	0.816232	0.994602	22.486	35.2661	30.4592	31.4015	34.6835	31.4524	41.1255	43.5116	31.9733	20.5377	47.0898	43.4348	31.9222	39.2176	34.3478	31.1279	39.0573	23.1534
ENSRNOG00000056454	AC096600.1	FALSE	-0.0627126	-0.232277	0.816323	0.994602	255.441	322.036	224.768	188.409	314.026	291.917	258.503	229.99	278.168	133.984	280.535	319.487	160.641	260.797	148.84	168.091	256.376	225.494
ENSRNOG00000052025	Aes	TRUE	-0.0149813	-0.232231	0.816358	0.994602	6783.58	6400.81	6311.35	6814.13	6602.05	6671.84	7948.97	6594.09	7016.01	6596.51	7364.05	7378.13	6764.41	7112.12	7099.58	6732.98	7100.41	6572.54
ENSRNOG00000009103	Chrac1	TRUE	-0.0370736	-0.232	0.816538	0.994602	185.285	169.834	145.994	165.381	203.414	136.621	201.711	157.471	157.735	176.037	164.314	164.087	155.492	184.323	170.698	150.452	163.239	172.14
ENSRNOG00000049355	Arxes2	TRUE	0.0914932	0.231981	0.816553	0.994602	29.6815	25.9856	30.4592	31.4015	32.8087	26.538	85.1885	26.9358	25.5786	33.2515	82.1568	31.8522	25.7437	33.335	26.021	66.4063	32.047	30.2
ENSRNOG00000010712	Terf2ip	TRUE	-0.0134218	-0.23182	0.816678	0.994602	1464.29	1356.82	1435.78	1574.26	1425.77	1462.54	1513.81	1456.6	1446.26	1437.64	1439.75	1498.98	1423.11	1540.27	1533.16	1439.15	1463.15	1526.11
ENSRNOG00000028149	Kansl1l	TRUE	-0.0276442	-0.231786	0.816704	0.994602	226.659	195.82	203.761	195.736	214.663	212.304	217.378	233.098	237.668	215.157	248.474	211.383	213.158	203.932	199.842	204.407	245.36	201.334
ENSRNOG00000002420	Zc3h7a	TRUE	-0.0280195	-0.231645	0.816813	0.994602	875.155	936.409	930.58	748.402	836.154	940.623	764.738	981.084	917.634	912.461	905.728	793.41	996.796	776.509	807.693	1005.43	899.319	821.441
ENSRNOG00000005132	Slc52a3	TRUE	0.0475062	0.231594	0.816854	0.994602	55.7653	63.1078	50.4152	49.1957	54.3687	51.1101	72.4592	58.0155	56.4862	55.7452	78.1491	59.8436	63.8444	50.0025	48.9196	50.8423	52.0764	42.2801
ENSRNOG00000028941	Zbed3	TRUE	-0.0305632	-0.231551	0.816887	0.994602	211.368	245.935	274.132	243.885	218.412	239.824	257.524	234.134	241.931	236.673	281.537	200.765	239.931	252.954	218.577	234.497	245.36	224.487
ENSRNOG00000017074	Rab28	TRUE	0.0102546	0.231538	0.816897	0.994602	1928.4	1914.58	1853.81	1964.69	1896.34	1964.79	2059.21	1912.44	1892.82	1972.6	1955.73	1980.63	2017.28	2010.88	2035.89	2016.05	1933.84	1946.9
ENSRNOG00000057116	Pex19	TRUE	0.0388328	0.231399	0.817005	0.994602	83.6479	76.1006	91.3775	94.2045	93.7392	107.135	106.73	87.0233	101.249	101.711	99.1893	102.313	81.3501	85.2983	94.7166	107.91	101.148	77.5135
ENSRNOG00000003946	Tor1aip1	TRUE	-0.0190376	-0.231115	0.817225	0.994602	709.658	667.273	785.636	768.29	730.228	644.774	779.426	861.945	757.767	777.499	843.61	747.079	741.418	751.018	717.14	770.936	824.209	753.995
ENSRNOG00000054172	Ctnnb1	TRUE	0.00990782	0.230775	0.81749	0.994602	7198.22	6786.88	6754.58	6538.84	6895.45	6963.76	5996.49	6654.17	6533.21	6406.78	6523.45	6382.99	6306.18	6497.38	6310.62	6036.75	6092.94	6157.79
ENSRNOG00000016181	Tbx20	TRUE	-4.84172	-0.230684	0.81756	0.994602	18.8882	0.928057	0	0	0	0	0	3.10797	0	0	0	0	0	0	0	0	0	0
ENSRNOG00000013452	Rcn1	TRUE	0.0194062	0.230604	0.817622	0.994602	847.272	838.963	770.932	876.102	913.957	746.011	857.76	828.793	806.793	890.945	837.598	799.201	821.739	799.059	796.244	754.334	892.309	801.308
ENSRNOG00000016971	Zfp612	TRUE	-0.0188826	-0.230596	0.817629	0.994602	1129.7	1158.21	1316.05	1134.64	997.385	1086.09	1154.45	1133.37	1227.77	1195.1	1108.11	1165.98	1303.66	1110.84	1235.48	1196.35	1013.49	1131.5
ENSRNOG00000020833	Cspg5	TRUE	0.0298198	0.230492	0.817709	0.994602	3674.21	3605.5	2247.68	3687.58	3532.09	3656.34	4155.63	3753.4	3757.93	3772.09	4307.22	3831.92	3257.09	3737.44	3702.27	3530.95	3577.25	3387.44
ENSRNOG00000021003	Sac3d1	TRUE	-0.0317349	-0.230446	0.817745	0.994602	220.363	243.151	207.963	232.371	221.224	188.714	194.856	191.658	224.879	177.015	206.394	214.279	182.265	211.775	198.801	152.527	201.295	202.34
ENSRNOG00000011348	Snx14	TRUE	0.0244312	0.230326	0.817838	0.994602	1164.77	951.258	995.699	947.279	1044.25	1153.91	961.553	955.184	914.437	964.294	962.837	952.671	1248.05	912.79	1050.21	1088.44	1016.49	924.122
ENSRNOG00000000664	Tpst2	TRUE	-0.0205519	-0.230324	0.81784	0.994602	492.893	432.474	493.648	477.303	502.442	452.128	470.006	468.268	509.441	440.094	472.902	513.496	411.899	452.964	429.868	417.114	460.676	445.954
ENSRNOG00000000531	Ccdc167	TRUE	0.0384146	0.230304	0.817856	0.994602	122.324	107.655	113.434	138.167	152.795	128.758	136.106	112.923	131.091	116.38	131.25	142.852	94.7368	100.005	134.269	117.249	98.1439	117.78
ENSRNOG00000020083	Scly	TRUE	-0.0277541	-0.230261	0.817889	0.994602	246.447	283.057	253.126	253.305	258.72	247.688	220.315	268.322	252.589	267.968	240.459	218.139	214.188	249.032	223.781	234.497	267.392	226.5
ENSRNOG00000006093	LRRTM1	TRUE	-0.0127951	-0.230116	0.818002	0.994602	1931.1	1791.15	1905.27	1958.41	2075.39	2077.82	1896.67	1814.02	2000.46	1846.44	1791.42	2021.17	1951.37	2014.81	2034.85	1912.29	1954.87	2018.37
ENSRNOG00000006028	Tubgcp6	TRUE	-0.0138359	-0.230085	0.818026	0.994602	1139.59	1069.12	1164.8	1037.3	1011.45	1030.07	1073.18	1095.04	1149.97	1109.04	1109.12	1067.53	1224.37	1162.8	1110.58	1193.24	1231.81	1164.72
ENSRNOG00000015791	Zdhhc12	TRUE	-0.0386687	-0.229783	0.81826	0.994602	131.318	126.216	108.183	120.372	127.485	131.707	131.21	119.139	134.288	117.358	107.205	149.609	134.897	117.653	131.146	99.6094	143.21	113.754
ENSRNOG00000022870	Smad5	TRUE	-0.0178791	-0.229673	0.818346	0.994602	680.876	604.165	641.743	614.423	625.24	580.886	609.049	712.762	663.979	651.338	665.269	643.801	574.599	642.189	641.158	601.807	622.914	617.088
ENSRNOG00000009195	Tnks1bp1	TRUE	0.013188	0.229662	0.818354	0.994602	3177.72	3578.59	3347.36	3098.28	3419.61	3363.44	3217.58	3165.99	3513.87	3136.4	3441.57	3409.15	3539.24	3532.53	3635.66	3594.24	3665.38	3588.77
ENSRNOG00000010776	Atp13a1	TRUE	0.0138864	0.229654	0.818361	0.994602	1331.17	1285.36	1232.02	1212.1	1344.22	1301.34	1231.81	1332.28	1234.17	1295.83	1312.5	1226.79	1238.79	1134.37	1203.21	1293.89	1276.87	1180.82
ENSRNOG00000003861	Gorab	TRUE	0.0222286	0.228985	0.818881	0.994602	355.279	401.848	399.12	395.659	372.145	394.138	392.651	330.481	406.061	387.282	354.677	404.427	417.048	392.176	373.662	373.535	359.527	373.474
ENSRNOG00000033402	LOC501110	TRUE	0.0209987	0.22871	0.819094	0.994602	440.726	451.035	501.001	531.732	489.319	471.786	498.402	490.024	536.086	507.575	542.034	497.088	436.613	517.673	454.848	493.897	533.783	477.161
ENSRNOG00000023528	Hrasls5	TRUE	0.277332	0.22868	0.819118	0.994602	3.59776	4.64028	3.15095	4.18687	3.74957	3.93155	4.89589	2.07198	1.06578	2.93396	5.00956	1.93044	7.20823	4.9022	1.04084	6.22559	1.00147	10.0667
ENSRNOG00000046327	Rbpj	TRUE	-0.0163573	-0.228595	0.819184	0.994602	822.988	850.1	824.498	842.607	907.395	835.454	758.863	874.377	857.95	860.627	805.537	795.34	779.519	684.348	759.814	773.011	774.135	750.975
ENSRNOG00000033341	MGC116197	TRUE	-0.0586564	-0.228423	0.819317	0.994602	65.6591	51.9712	36.7611	60.7096	47.807	66.8363	66.5841	48.6916	44.7626	51.8332	49.0937	53.087	51.4874	49.022	51.0012	56.0303	54.0793	41.2734
ENSRNOG00000046085	LOC100233176	TRUE	0.028056	0.228329	0.81939	0.994602	209.57	195.82	198.51	249.119	215.6	223.115	223.253	205.126	212.09	225.915	198.379	228.757	194.622	201.971	221.699	184.692	219.322	206.367
ENSRNOG00000007881	Mtmr14	TRUE	-0.0175341	-0.228264	0.819441	0.994602	524.374	562.402	531.46	471.023	535.251	568.109	509.173	520.068	522.231	521.266	526.004	485.505	513.844	514.731	525.625	530.213	521.765	518.434
ENSRNOG00000013751	Prosc	TRUE	0.0142497	0.228016	0.819634	0.994602	1272.71	1195.34	1174.25	1259.2	1183.93	1282.67	1352.25	1215.22	1300.25	1244.98	1314.51	1347.45	1242.91	1377.52	1307.3	1339.54	1317.93	1257.33
ENSRNOG00000026884	Snx17	TRUE	0.0155704	0.22793	0.819701	0.994602	1336.57	1264.94	1259.33	1371.2	1321.72	1353.44	1402.18	1225.58	1284.26	1281.16	1317.51	1357.1	1182.15	1371.64	1249.01	1198.43	1297.9	1313.7
ENSRNOG00000031061	LOC306079	TRUE	0.108383	0.227919	0.819709	0.994602	15.2905	12.0647	6.3019	13.6073	9.37392	3.93155	15.6669	10.3599	8.52622	17.6037	14.0268	5.79131	2.0595	7.84353	7.28589	9.33838	8.01175	9.06001
ENSRNOG00000048824	Rnf165	TRUE	0.0205596	0.227834	0.819776	0.994602	619.714	658.92	658.548	677.226	582.12	657.551	659.966	615.379	714.071	626.889	640.222	749.975	688.901	640.228	734.834	753.296	692.015	672.454
ENSRNOG00000002247	Nup54	TRUE	-0.0210986	-0.227699	0.819881	0.994602	385.86	400.92	412.774	377.865	373.082	430.505	383.838	448.584	383.68	427.38	381.728	388.983	399.542	397.078	375.744	404.663	382.561	400.654
ENSRNOG00000056654	Dyx1c1	TRUE	0.0618458	0.227607	0.819952	0.994602	41.3742	43.6187	48.3145	47.1023	43.12	49.1444	33.2921	44.5476	35.1706	39.1194	44.0841	34.7479	45.3089	31.3741	32.2661	47.7295	37.0543	39.2601
ENSRNOG00000059429	AABR07035506.1	FALSE	0.158818	0.227583	0.81997	0.994602	6.29608	9.28057	6.3019	10.4672	2.81218	6.88021	1.95836	5.17996	10.6578	4.88993	9.0172	5.79131	7.20823	3.92176	3.12252	7.26319	6.00881	8.05335
ENSRNOG00000025946	Igf2bp2	TRUE	-0.0805251	-0.227561	0.819988	0.994602	38.6759	35.2661	28.3585	29.3081	29.9965	30.4695	22.5211	36.2597	22.3813	27.3836	32.0612	17.3739	21.6247	17.6479	29.1436	9.33838	20.0294	15.1
ENSRNOG00000000275	Fam13c	TRUE	0.0226983	0.227518	0.820021	0.994602	830.183	952.186	914.825	868.775	879.274	796.139	914.553	790.461	990.107	863.561	813.552	1059.81	1007.09	963.773	935.717	1018.92	951.395	992.575
ENSRNOG00000004996	Zcrb1	TRUE	-0.020549	-0.22742	0.820097	0.994602	377.765	392.568	388.617	412.406	400.266	376.446	432.797	353.273	382.614	364.789	395.755	392.844	369.679	379.431	388.234	336.182	353.519	354.347
ENSRNOG00000006939	Ndufa7	TRUE	-0.0140937	-0.227316	0.820178	0.994602	826.585	821.33	837.102	777.71	822.093	828.574	879.302	831.901	827.043	826.398	846.615	841.671	770.251	858.866	820.183	771.973	817.199	768.088
ENSRNOG00000053635	Zfp192	TRUE	0.0315913	0.227261	0.820221	0.994602	1367.15	1343.83	1291.89	946.232	1167.05	1220.75	1034.99	1235.94	1169.16	1307.57	1156.21	1052.09	1497.25	1230.45	1185.52	1503.48	1215.78	1140.56
ENSRNOG00000014080	Kif23	TRUE	-0.0570255	-0.227224	0.82025	0.994602	41.3742	46.4028	49.3648	48.149	49.6818	46.1957	46.0214	49.7276	68.2097	62.5911	59.1128	35.7131	50.4576	38.2372	42.6745	44.6167	41.0602	39.2601
ENSRNOG00000012690	Nipa2	TRUE	0.0156844	0.227138	0.820317	0.994602	1740.42	1649.16	1788.69	1846.41	1691.99	1729.88	1704.75	1716.64	1565.63	1759.4	1545.95	1736.43	1821.62	1668.71	1782.96	1799.2	1629.39	1863.34
ENSRNOG00000001710	Abcf3	TRUE	-0.0129563	-0.227052	0.820383	0.994602	1413.02	1309.49	1433.68	1324.1	1396.71	1460.57	1399.25	1370.62	1449.46	1372.11	1364.6	1443.97	1479.75	1463.8	1327.07	1350.95	1374.02	1383.16
ENSRNOG00000011933	Csnk2a2	TRUE	-0.0142408	-0.227044	0.820389	0.994602	888.647	887.222	908.523	844.7	825.842	810.882	898.886	836.045	851.556	819.552	840.604	901.514	921.624	838.277	898.246	850.831	879.29	887.881
ENSRNOG00000000954	Rpo1-3	TRUE	-0.0164898	-0.227015	0.820412	0.994602	724.949	746.157	755.177	743.169	791.159	707.679	798.03	769.742	743.912	738.379	785.499	762.523	718.764	816.707	762.937	682.74	780.144	707.688
ENSRNOG00000059834	Cib2	TRUE	-0.0260177	-0.226988	0.820433	0.994602	538.765	665.417	610.234	693.973	696.482	634.945	652.133	658.891	789.741	678.722	608.16	775.071	694.05	627.482	622.423	713.868	652.958	602.994
ENSRNOG00000031607	RT1-CE3	TRUE	0.354502	0.226884	0.820514	0.994602	31.4804	0.928057	12.6038	3.14015	3.74957	16.7091	4.89589	6.21595	1.06578	5.86791	2.00382	7.72175	2.0595	9.80441	7.28589	4.15039	7.01028	3.02
ENSRNOG00000029910	Golga4	TRUE	-0.011537	-0.226812	0.82057	0.994602	4208.48	3698.31	4035.31	3888.55	3976.42	3797.88	3756.13	3954.38	3873.03	3934.44	3711.08	3844.47	4063.38	3749.21	3941.67	4125.49	4001.87	3906.88
ENSRNOG00000033162	Chia	TRUE	-0.159068	-0.226752	0.820616	0.994602	8.9944	24.1295	17.8554	11.5139	14.9983	4.91444	13.7085	5.17996	12.7893	6.8459	8.01529	13.5131	9.26773	23.5306	9.36757	15.564	20.0294	13.0867
ENSRNOG00000014287	Stk11	TRUE	-0.0135142	-0.226709	0.82065	0.994602	1503.86	1334.55	1332.85	1374.34	1383.59	1442.88	1520.66	1456.6	1454.79	1440.57	1524.91	1426.59	1371.62	1511.84	1423.87	1389.34	1464.15	1388.2
ENSRNOG00000011893	Rps3a	TRUE	-0.0313024	-0.226708	0.820651	0.994602	170.894	194.892	191.157	209.343	159.357	184.783	255.566	218.594	201.432	224.937	233.445	203.661	204.92	245.11	239.394	191.956	248.364	208.38
ENSRNOG00000049853	Rgag1	TRUE	-0.105274	-0.226642	0.820702	0.994602	16.1899	17.6331	13.6541	20.9343	14.0609	18.6749	9.79178	16.5759	10.6578	12.7138	12.0229	9.65219	17.5057	13.7262	18.7351	13.4888	15.022	10.0667
ENSRNOG00000020923	Tuft1	TRUE	0.0672028	0.226608	0.820728	0.994602	53.067	64.964	77.7234	119.326	75.9287	106.152	54.834	72.5194	104.446	88.0187	77.1472	77.2175	83.4096	69.6113	68.6955	100.647	101.148	70.4668
ENSRNOG00000001385	Plbd2	TRUE	0.0171119	0.226474	0.820833	0.994602	1497.57	1672.36	1454.69	1808.73	1554.2	1567.7	1597.04	1599.57	1742.55	1595.09	1709.26	1692.99	1600.23	1582.43	1672.63	1560.55	1750.57	1666.04
ENSRNOG00000011678	Wbp4	TRUE	0.0251964	0.226414	0.820879	0.994602	321.1	319.251	276.233	281.567	309.339	330.25	325.087	290.078	283.497	275.792	294.562	344.583	299.657	261.778	299.762	279.114	274.402	261.734
ENSRNOG00000046969	Ubxn7	TRUE	0.0326001	0.226402	0.820889	0.994602	179.888	180.971	192.208	166.428	190.291	172.988	132.189	183.37	205.695	177.015	172.329	182.426	187.414	177.46	192.556	174.317	172.253	186.234
ENSRNOG00000012565	Cln8	TRUE	-0.0201123	-0.22633	0.820945	0.994602	572.044	464.956	490.498	577.788	518.378	520.93	546.382	563.579	517.968	547.672	531.013	527.009	461.327	504.927	504.808	476.258	506.743	493.267
ENSRNOG00000043215	Rtbdn	TRUE	0.0766908	0.226292	0.820975	0.994602	43.1731	64.0359	93.4781	28.2614	30.9339	55.0417	50.9173	61.1235	74.6044	59.6571	79.151	57.9131	81.3501	50.0025	52.0421	72.6319	54.0793	56.3734
ENSRNOG00000059928	AC097038.1	FALSE	0.16761	0.226218	0.821032	0.994602	0.89944	9.28057	2.10063	4.18687	2.81218	1.96577	5.87507	3.10797	3.19733	6.8459	4.00765	2.89566	3.08924	2.94132	3.12252	2.0752	3.00441	4.02667
ENSRNOG00000004162	Pfkfb2	TRUE	-0.0188287	-0.226159	0.821078	0.994602	1055.04	1135.01	1206.81	991.241	1032.07	1035.96	938.053	1085.72	1194.74	1072.85	1040.99	1060.78	1079.18	1030.44	1052.29	1087.4	1038.52	1024.79
ENSRNOG00000000699	Selplg	TRUE	0.0238734	0.226035	0.821174	0.994602	593.63	507.647	543.013	640.591	703.044	588.749	668.779	628.847	577.651	636.669	679.296	591.679	561.213	555.91	605.77	520.874	504.74	614.068
ENSRNOG00000006096	Slc26a7	TRUE	0.069692	0.225923	0.821261	0.994602	198.776	250.575	266.78	305.641	239.035	209.355	130.231	341.877	133.222	256.232	227.434	151.539	267.734	187.264	204.005	240.723	248.364	265.76
ENSRNOG00000005357	Ctc1	TRUE	0.0126038	0.225865	0.821306	0.994602	1162.08	1203.69	1181.61	1189.07	1115.5	1249.25	1139.76	1204.86	1178.75	1143.27	1223.33	1187.22	1181.12	1216.73	1135.56	1202.58	1194.75	1177.8
ENSRNOG00000053230	Fopnl	TRUE	-0.0195184	-0.225852	0.821317	0.994602	673.681	607.877	676.403	706.534	683.359	614.304	704.029	659.927	628.808	654.272	657.254	655.383	620.938	645.13	721.303	661.988	617.906	731.848
ENSRNOG00000004409	Sash3	TRUE	0.0536915	0.22583	0.821334	0.994602	44.972	44.5467	37.8114	35.5884	55.3061	48.1615	48.9589	48.6916	57.552	61.6131	50.0956	49.2261	33.9817	42.1589	55.1646	47.7295	64.094	38.2534
ENSRNOG00000004474	Klhdc2	TRUE	0.0176438	0.225563	0.821541	0.994602	1254.72	1158.21	1275.08	1266.53	1298.29	1193.22	1296.43	1127.16	1209.66	1281.16	1088.08	1308.84	1248.05	1248.1	1258.38	1264.83	1113.63	1207
ENSRNOG00000020832	C2cd4d	TRUE	0.127236	0.22542	0.821653	0.994602	9.89384	7.42445	8.40253	5.23358	5.62435	9.82887	9.79178	6.21595	6.39466	9.77986	9.0172	5.79131	8.23798	2.94132	7.28589	9.33838	6.00881	8.05335
ENSRNOG00000028822	Ngfrap1	TRUE	-0.0157773	-0.225383	0.821681	0.994602	2318.76	2267.24	2290.74	2323.71	2260.05	2367.78	2562.51	2266.75	2525.89	2247.41	2398.58	2629.26	2420.94	2707	2461.59	2169.62	2459.61	2448.22
ENSRNOG00000031167	Srxn1	TRUE	-0.0401447	-0.225357	0.821701	0.994602	126.821	109.511	123.937	129.793	104.05	128.758	110.647	105.671	103.38	95.8426	103.197	111.965	134.897	125.496	92.6349	123.474	98.1439	135.9
ENSRNOG00000013508	Rpl31	TRUE	-0.0283294	-0.225286	0.821757	0.994602	305.81	275.633	254.176	265.866	274.656	303.712	305.504	281.79	290.957	256.232	285.545	319.487	249.199	282.367	301.844	245.911	311.457	243.614
ENSRNOG00000055809	LOC100911769	TRUE	0.0402528	0.225264	0.821774	0.994602	142.112	113.223	87.1762	108.859	139.671	112.049	112.606	123.283	118.301	112.468	123.235	128.374	122.54	109.809	129.064	98.5718	124.182	95.6335
ENSRNOG00000036802	Snhg11	TRUE	0.0478221	0.225238	0.821794	0.994602	4499.9	5417.07	5355.56	2981.05	4017.66	5581.82	4193.82	4768.67	5505.8	4564.26	5662.8	4728.61	6174.37	5426.74	4807.65	5689.15	5356.86	4584.37
ENSRNOG00000054709	AABR07061382.2	FALSE	-0.1063	-0.225027	0.821958	0.994602	27.8826	21.3453	11.5535	10.4672	25.3096	11.7946	19.5836	25.8998	11.7235	15.6478	27.0516	10.6174	15.4462	15.6871	16.6535	15.564	16.0235	14.0934
ENSRNOG00000015235	Fra10ac1	TRUE	0.0192672	0.225003	0.821977	0.994602	695.267	670.057	677.454	644.777	679.609	761.738	738.3	649.567	619.216	696.326	637.216	701.714	682.723	662.778	633.872	723.206	661.971	607.021
ENSRNOG00000008484	Pdcl	TRUE	0.0253967	0.224955	0.822014	0.994602	488.396	394.424	442.183	460.555	483.694	442.299	409.297	470.34	422.048	509.531	400.765	414.079	460.297	467.67	411.132	467.957	414.608	479.174
ENSRNOG00000042630	Asb5	TRUE	-0.0891247	-0.224905	0.822053	0.994602	18.8882	23.2014	19.956	23.0278	20.6226	23.5893	17.6252	21.7558	18.1182	16.6258	21.0401	16.4087	12.357	24.511	17.6943	19.7144	23.0338	9.06001
ENSRNOG00000037478	Noc4l	TRUE	0.0197445	0.224896	0.82206	0.994602	433.53	517.856	503.101	421.827	517.44	503.238	525.819	474.484	504.112	491.927	490.937	542.453	475.743	496.103	496.481	515.686	506.743	511.388
ENSRNOG00000059984	Dll1	TRUE	-0.0321662	-0.224829	0.822113	0.994602	268.033	256.144	278.334	286.8	243.722	195.595	251.649	252.782	279.234	243.518	208.398	313.696	233.753	207.853	265.415	261.475	241.354	247.64
ENSRNOG00000060010	Ss18l1	TRUE	0.0202836	0.224749	0.822175	0.994602	369.67	369.367	406.472	379.958	394.642	360.72	345.65	323.229	367.693	350.119	337.644	362.922	366.59	362.763	367.417	401.551	376.552	380.521
ENSRNOG00000050323	Srsf1	TRUE	0.0116034	0.224698	0.822214	0.994602	5867.95	5922.86	6008.86	5791.48	5736.84	6231.5	5971.03	6138.25	5748.8	6323.66	6081.6	5598.27	6309.26	5802.25	6169.07	6228.7	5975.76	5829.62
ENSRNOG00000019463	Mad2l1bp	TRUE	0.0332663	0.22461	0.822283	0.994602	125.022	140.137	157.547	150.727	138.734	127.775	135.127	120.175	142.814	136.918	136.26	134.165	137.986	133.34	124.901	136.963	109.16	141.94
ENSRNOG00000001092	Kl	TRUE	-0.296069	-0.224442	0.822413	0.994602	1459.79	2896.46	1217.32	5451.3	2577.83	1210.92	112.606	5407.88	1103.08	2749.12	2421.62	223.931	3387.87	179.421	3153.75	2755.86	2799.11	3072.35
ENSRNOG00000018164	Spcs2	TRUE	0.0134996	0.224368	0.822471	0.994602	2321.45	2107.62	2188.86	2371.86	2294.74	2293.08	2349.05	2453.23	2204.03	2455.72	2431.64	2186.22	2279.86	2371.69	2328.36	2307.62	2213.25	2392.85
ENSRNOG00000001070	Cdk2ap1	TRUE	0.0190116	0.224329	0.822501	0.994602	1444.5	1387.44	1244.62	1268.62	1468.89	1487.11	1505.98	1376.83	1318.37	1307.57	1533.93	1416.94	1092.56	1267.71	1073.11	1073.91	1220.79	1146.6
ENSRNOG00000055849	Lpcat2b	TRUE	-0.110285	-0.224307	0.822519	0.994602	7.19552	12.9928	12.6038	13.6073	10.3113	9.82887	9.79178	10.3599	17.0524	13.6918	10.0191	10.6174	17.5057	9.80441	15.6126	9.33838	19.0279	10.0667
ENSRNOG00000024924	Cep19	TRUE	-0.0128829	-0.224128	0.822658	0.994602	1583.01	1457.05	1422.13	1548.09	1553.26	1551.98	1687.12	1528.09	1546.44	1577.49	1545.95	1597.44	1518.88	1501.05	1592.49	1666.38	1533.25	1558.32
ENSRNOG00000019321	Cck	TRUE	-0.0183093	-0.224111	0.822671	0.994602	3044.6	2752.62	2945.09	2869.05	2507.52	3134.43	3621	3021.99	3111	3119.77	3199.1	3313.6	2676.31	3001.13	3020.52	2780.76	2895.25	2802.56
ENSRNOG00000026870	Clic6	TRUE	-0.269267	-0.22409	0.822688	0.994602	1683.75	3046.81	1372.76	5754.85	2799.05	1477.28	205.627	6172.44	1237.37	3057.18	2982.69	278.948	3782.26	262.758	3409.8	3106.57	2993.39	3596.83
ENSRNOG00000012716	Chd2	TRUE	-0.0160696	-0.22396	0.822788	0.994602	3296.45	2853.77	3076.38	2766.47	3099.02	2936.87	3083.43	3121.44	2824.31	3107.06	3063.85	2759.56	3232.38	2900.14	3244.3	3264.28	3101.55	3102.55
ENSRNOG00000014098	Pold2	TRUE	-0.0246203	-0.22392	0.822819	0.994602	233.854	219.949	219.516	241.792	234.348	231.961	222.273	243.458	253.655	219.069	235.449	251.922	239.931	245.11	241.475	199.219	229.336	237.574
ENSRNOG00000053599	Pogz	TRUE	-0.00978428	-0.223835	0.822886	0.994602	2055.22	2176.29	2160.5	2119.6	2083.82	2144.66	2128.73	2167.29	2198.7	2154.5	2051.92	2242.2	2270.59	2246.19	2317.95	2286.87	2200.23	2227.76
ENSRNOG00000061425	Cox14	TRUE	0.01939	0.223809	0.822906	0.994602	445.223	450.107	429.579	460.555	433.075	462.94	434.755	419.577	438.034	392.172	433.828	483.575	414.988	432.374	405.928	384.949	402.59	421.794
ENSRNOG00000009709	Slfn14	TRUE	0.264442	0.223719	0.822976	0.994602	3.59776	1.85611	8.40253	1.04672	9.37392	0.982887	2.93753	3.10797	2.13155	5.86791	3.00573	0.965219	0	3.92176	0	0	2.00294	0
ENSRNOG00000048990	LOC685025	TRUE	-0.528275	-0.223658	0.823023	0.994602	15.2905	0.928057	1.05032	4.18687	2.81218	0	3.91671	2.07198	1.06578	3.91194	1.00191	0	13.3867	0.980441	0	2.0752	0	3.02
ENSRNOG00000059911	Hgsnat	TRUE	-0.0112462	-0.223527	0.823126	0.994602	1382.44	1381.88	1384.32	1436.1	1435.15	1365.23	1423.73	1387.19	1512.34	1384.83	1423.72	1479.68	1494.16	1542.23	1464.46	1374.82	1384.03	1406.32
ENSRNOG00000009552	Serinc3	TRUE	0.0128202	0.223352	0.823262	0.994602	7205.41	6772.96	6863.81	7292.48	7171.05	7479.77	7532.82	6563.01	6558.79	7078.66	6516.43	7245.9	6745.88	6846.42	6999.66	7029.73	6626.72	6984.26
ENSRNOG00000012611	Lpxn	TRUE	0.0379916	0.223346	0.823267	0.994602	99.8378	120.647	131.289	116.186	108.737	113.032	124.356	108.779	120.433	142.786	112.214	108.104	115.332	106.868	124.901	126.587	118.173	88.5868
ENSRNOG00000026157	RGD1562200	TRUE	-0.048141	-0.223125	0.823439	0.994602	70.1563	68.6762	61.9686	57.5694	58.1183	67.8192	52.8756	62.1595	61.8151	65.525	57.109	48.2609	50.4576	63.7286	57.2463	56.0303	44.0646	55.3668
ENSRNOG00000017552	Mrpl34	TRUE	-0.0201712	-0.223125	0.823439	0.994602	402.949	394.424	406.472	404.033	394.642	427.556	414.192	430.972	382.614	382.392	412.788	416.009	385.126	435.316	371.58	379.761	428.629	381.527
ENSRNOG00000060681	LOC102553472	FALSE	-0.161089	-0.22309	0.823465	0.994602	3.59776	10.2086	7.35221	4.18687	4.68696	1.96577	4.89589	5.17996	6.39466	6.8459	3.00573	4.82609	6.17849	5.88264	6.24505	8.30079	4.00588	5.03334
ENSRNOG00000050500	Tob2	TRUE	0.0226245	0.223069	0.823482	0.994602	527.971	528.064	577.674	498.237	459.322	441.316	454.339	592.587	603.23	535.936	571.09	567.549	528.261	464.729	529.788	530.213	573.842	593.934
ENSRNOG00000006051	AABR07016841.1	TRUE	-0.0241827	-0.223041	0.823504	0.994602	395.754	420.41	503.101	417.64	437.762	441.316	553.236	439.26	474.271	466.499	507.969	469.096	466.476	432.374	512.094	435.791	477.701	423.807
ENSRNOG00000002205	Ociad1	TRUE	0.011442	0.223011	0.823527	0.994602	6046.04	5482.96	5921.68	6249.95	5816.52	6220.69	6187.43	5706.24	5932.11	5764.25	5932.32	6271.99	6153.77	6189.52	6189.88	5972.42	5848.58	6136.65
ENSRNOG00000016016	Zmat2	TRUE	0.0152161	0.222911	0.823604	0.994602	3568.08	3715.01	3688.71	3821.56	3940.8	3703.52	4204.59	3400.12	3837.86	3761.33	3629.93	4173.61	3562.93	3761.95	3679.37	3622.26	3753.51	3738.77
ENSRNOG00000030654	Man2c1	TRUE	-0.0165409	-0.222887	0.823623	0.994602	1252.92	1472.83	1382.22	1229.89	1273.92	1405.53	1334.62	1377.87	1415.35	1376.03	1424.72	1279.88	1438.56	1417.72	1352.05	1402.83	1406.06	1279.48
ENSRNOG00000010624	Ap3b1	TRUE	-0.0271255	-0.222851	0.823651	0.994602	983.088	1044.06	1000.95	1021.6	1199.86	972.075	867.552	1224.54	966.66	1125.66	1007.92	867.732	1108.01	916.712	1039.8	1127.87	1094.61	1016.74
ENSRNOG00000023881	Skap1	TRUE	0.122673	0.222759	0.823723	0.994602	8.09496	10.2086	13.6541	6.2803	13.1235	16.7091	15.6669	6.21595	8.52622	7.82389	8.01529	17.3739	10.2975	16.6675	6.24505	8.30079	8.01175	6.04001
ENSRNOG00000024245	Zkscan2	TRUE	0.0345435	0.222469	0.823949	0.994602	289.62	365.654	357.107	282.614	313.089	310.592	278.087	258.998	355.969	279.704	293.56	340.722	355.263	283.347	258.129	319.58	343.504	281.867
ENSRNOG00000020271	Tial1	TRUE	-0.0180385	-0.222363	0.824032	0.994602	1342.86	1477.47	1527.16	1238.27	1444.52	1528.39	1347.35	1437.96	1419.61	1408.3	1453.77	1290.5	1567.28	1499.09	1377.03	1451.6	1498.2	1326.79
ENSRNOG00000006384	Ddx58	TRUE	0.0409185	0.22224	0.824127	0.994602	94.4412	121.575	84.0253	119.326	117.174	85.5112	99.8762	129.499	114.038	112.468	106.203	134.165	100.915	127.457	114.493	126.587	115.169	123.82
ENSRNOG00000000967	Aacs	TRUE	0.0153017	0.222146	0.8242	0.994602	1231.33	1289.07	1303.44	1165	1205.49	1282.67	1166.2	1069.14	1037	1152.07	1023.95	1132.2	962.814	976.519	920.104	978.455	897.316	953.315
ENSRNOG00000058115	AABR07041709.1	FALSE	-0.126038	-0.221845	0.824434	0.994602	7.19552	10.2086	9.45284	8.37373	9.37392	12.7775	7.83343	6.21595	13.8551	5.86791	7.01338	12.5478	8.23798	11.7653	9.36757	10.376	11.0162	4.02667
ENSRNOG00000012594	Sugt1	TRUE	-0.0141926	-0.221799	0.82447	0.994602	1228.63	1116.45	1234.12	1339.8	1197.05	1292.5	1230.83	1273.23	1235.24	1245.95	1173.24	1282.78	1279.98	1279.48	1240.68	1233.7	1267.86	1278.47
ENSRNOG00000014311	Slc7a8	TRUE	0.0160915	0.221798	0.824471	0.994602	1515.56	1820.85	1826.5	1643.35	1604.81	1675.82	1528.5	1587.14	1642.36	1589.23	1588.03	1633.15	1842.22	1697.14	1694.49	1480.65	1548.27	1673.08
ENSRNOG00000004912	Itgav	TRUE	0.0179722	0.221605	0.824622	0.994602	1244.82	1163.78	1062.92	1367.01	1186.74	1131.3	1077.1	1233.87	1210.72	1206.83	1179.25	1178.53	1200.69	1129.47	1152.21	1192.2	1084.59	1150.62
ENSRNOG00000028441	Zfp280b	TRUE	0.0392055	0.221527	0.824682	0.994602	181.687	211.597	226.868	230.278	221.224	235.893	166.46	163.687	219.55	194.619	149.285	220.07	198.741	168.636	183.188	176.392	190.279	243.614
ENSRNOG00000014811	Cyhr1	TRUE	0.0095977	0.221525	0.824684	0.994602	3204.7	3119.2	3077.43	3106.66	3116.83	3136.39	3504.48	3402.2	3308.17	3311.46	3471.62	3501.81	3159.27	3509	3388.98	3314.09	3429.03	3336.1
ENSRNOG00000014613	Ddah1	TRUE	-0.0492532	-0.221483	0.824717	0.994602	3150.74	1819.92	1600.68	2452.46	1966.65	2031.63	1697.9	2338.23	1551.77	1732.99	1992.8	1674.65	1787.64	1585.37	1840.21	1790.89	1866.74	1818.04
ENSRNOG00000000431	Atf6b	TRUE	-0.0120486	-0.221434	0.824755	0.994602	2379.02	2377.68	2117.44	2145.77	2413.78	2464.1	2253.09	2278.15	2223.21	2183.84	2314.42	2200.7	2173.8	2125.6	2244.05	2147.83	2324.41	2200.58
ENSRNOG00000056162	Mrfap1	TRUE	0.245033	0.221385	0.824793	0.994602	2.69832	9.28057	1.05032	4.18687	2.81218	6.88021	6.85425	1.03599	1.06578	2.93396	2.00382	5.79131	4.11899	1.96088	3.12252	6.22559	2.00294	2.01334
ENSRNOG00000020440	Fads2	TRUE	-0.0227648	-0.221317	0.824846	0.994602	2074.11	2050.08	1983	2472.34	2447.53	2202.65	1906.46	2579.62	2325.53	2228.83	2467.71	2007.65	2037.87	2074.61	2114.99	2172.73	2103.08	2195.54
ENSRNOG00000039017	Naa50	TRUE	0.0287338	0.2213	0.824859	0.994602	250.944	202.316	230.019	229.231	253.096	222.132	221.294	293.186	227.01	267.968	222.424	265.435	238.901	276.484	249.802	234.497	240.353	238.58
ENSRNOG00000001113	Mmd2	TRUE	-0.0172616	-0.221233	0.824911	0.994602	5149.29	4906.64	4787.34	5272.31	5274.7	4936.06	6463.56	5297.02	5378.98	5410.22	6074.59	5453.49	4974.71	5819.9	5620.54	5249.21	5337.83	5025.29
ENSRNOG00000007053	Med7	TRUE	0.0242087	0.221026	0.825072	0.994602	277.927	262.64	290.937	264.819	276.531	300.763	269.274	256.926	322.93	296.33	283.541	282.809	285.24	322.565	269.578	304.016	285.419	274.82
ENSRNOG00000005041	Crip2	TRUE	-0.0198175	-0.220985	0.825104	0.994602	1377.04	1456.12	1363.31	1369.11	1202.67	1348.52	1560.81	1318.82	1208.59	1271.38	1509.88	1253.82	1216.13	1319.67	1309.38	1263.79	1291.89	1291.56
ENSRNOG00000000587	Rpf2	TRUE	0.0200214	0.220836	0.825221	0.994602	476.703	576.323	556.667	557.9	535.251	521.913	547.361	497.276	533.954	501.707	513.981	584.922	604.462	593.167	541.238	523.987	526.773	565.748
ENSRNOG00000027808	Lilra5	TRUE	-0.102097	-0.220605	0.8254	0.994602	12.5922	11.1367	11.5535	9.42045	23.4348	9.82887	13.7085	11.3959	13.8551	13.6918	11.021	11.5826	13.3867	6.86308	11.4493	9.33838	11.0162	9.06001
ENSRNOG00000061928	Myo1e	TRUE	-0.0261997	-0.220579	0.82542	0.994602	527.072	467.741	439.032	539.059	485.569	470.803	402.442	502.456	431.64	482.147	448.856	381.261	485.011	408.844	457.97	458.618	396.582	471.121
ENSRNOG00000010655	Mttp	TRUE	0.107375	0.220536	0.825454	0.994602	20.6871	15.777	7.35221	17.7942	19.6852	11.7946	16.646	13.4679	11.7235	19.5597	15.0287	10.6174	19.5652	23.5306	13.5309	12.4512	18.0264	15.1
ENSRNOG00000057699	AABR07021596.2	FALSE	0.166318	0.220446	0.825524	0.994602	7.19552	12.9928	10.5032	4.18687	14.9983	12.7775	8.8126	4.14397	5.32888	6.8459	8.01529	5.79131	7.20823	5.88264	7.28589	4.15039	12.0176	8.05335
ENSRNOG00000047491	Tro	TRUE	0.0147978	0.220416	0.825547	0.994602	1096.42	1091.39	1132.24	1111.61	1119.25	1122.46	1081.01	1059.82	1106.28	1058.18	1005.92	1215.21	1193.48	1137.31	1228.19	1191.16	1261.85	1291.56
ENSRNOG00000006391	Smarcad1	TRUE	-0.0152081	-0.220353	0.825596	0.994602	1204.35	1307.63	1207.86	1245.59	1234.55	1210.92	1109.41	1243.19	1217.12	1278.23	1128.15	1124.48	1178.03	1100.05	1242.76	1252.38	1171.72	1230.15
ENSRNOG00000005428	Ctbp1	TRUE	-0.0129357	-0.220272	0.825659	0.994602	4348.79	4098.3	4140.35	4482.04	4542.6	4333.55	5014.37	4372.92	4336.65	4365.73	4654.88	4583.82	4247.71	4593.36	4554.72	4320.56	4535.65	4339.75
ENSRNOG00000002978	Faslg	TRUE	-0.139464	-0.220048	0.825834	0.994602	2.69832	4.64028	4.20126	8.37373	10.3113	7.8631	5.87507	7.25194	7.46044	2.93396	8.01529	7.72175	2.0595	2.94132	2.08168	5.18799	10.0147	4.02667
ENSRNOG00000052539	Prpf40b	TRUE	0.0211828	0.22001	0.825864	0.994602	1269.11	1439.42	1381.17	1121.03	1343.28	1338.69	1331.68	1179.99	1503.81	1268.45	1425.72	1380.26	1508.58	1370.66	1290.64	1392.46	1390.04	1371.08
ENSRNOG00000006435	Tor1b	TRUE	0.0193896	0.219719	0.82609	0.994602	402.949	441.755	474.743	415.547	405.891	440.333	399.505	420.613	443.363	417.6	426.814	435.314	413.959	394.137	434.031	415.039	441.648	394.614
ENSRNOG00000017412	AABR07001512.1	TRUE	0.115434	0.219707	0.826099	0.994602	17.0894	9.28057	13.6541	25.1212	14.0609	10.8118	17.6252	18.6478	19.184	18.5817	27.0516	14.4783	21.6247	5.88264	38.5111	25.94	9.01322	12.08
ENSRNOG00000019164	Uba1	TRUE	-0.0113532	-0.219549	0.826222	0.994602	7680.32	7466.21	8001.31	7333.3	7397.9	7805.11	6895.37	7692.24	7373.04	7371.08	6968.3	7446.66	7408.01	7502.33	7293.18	7297.43	6971.22	7752.35
ENSRNOG00000053640	Kcng2	TRUE	0.0204052	0.219493	0.826266	0.994602	653.893	638.503	666.951	677.226	728.353	631.996	689.342	663.035	800.398	658.184	709.353	814.645	714.645	779.45	767.1	775.086	826.212	737.888
ENSRNOG00000018149	Smarca5	TRUE	0.0144709	0.219377	0.826356	0.994602	1476.88	1341.97	1482	1560.65	1377.03	1401.6	1483.46	1444.17	1369.52	1555	1391.66	1394.74	1451.94	1409.87	1407.22	1532.53	1384.03	1513.02
ENSRNOG00000004339	Yy1	TRUE	0.0150302	0.219368	0.826363	0.994602	980.39	896.503	900.121	1006.94	1004.88	984.853	907.698	994.552	961.331	964.294	898.715	1028.92	1009.15	954.949	969.023	908.936	957.404	969.422
ENSRNOG00000023150	Gpi	TRUE	0.0103398	0.219361	0.826369	0.994602	10711.4	10680.1	10928.5	10614.8	10734.1	11202.9	11755	10463.5	11348.4	10855.6	11061.1	11892.5	11459	11744.7	11171.4	11425	11030.2	11766.9
ENSRNOG00000015408	Vil1	TRUE	-0.230692	-0.219239	0.826464	0.994602	6.29608	4.64028	6.3019	3.14015	1.87478	9.82887	3.91671	2.07198	3.19733	3.91194	2.00382	1.93044	3.08924	2.94132	2.08168	1.0376	3.00441	3.02
ENSRNOG00000060175	Tsen2	TRUE	-0.0246791	-0.219208	0.826488	0.994602	283.324	304.403	277.283	245.978	252.158	257.516	267.316	284.898	312.273	301.22	282.539	265.435	309.954	273.543	272.7	302.979	307.451	260.727
ENSRNOG00000001288	Gpr146	TRUE	0.025412	0.219033	0.826624	0.994602	231.156	237.582	213.214	242.838	233.411	185.766	222.273	256.926	222.747	223.959	232.443	257.713	208.009	182.362	184.229	210.632	220.323	208.38
ENSRNOG00000018404	Aars	TRUE	0.0119038	0.219002	0.826649	0.994602	6646.86	5794.79	6386.97	6336.82	6417.38	6823.2	5987.68	6114.42	5973.68	5975.49	5784.04	6465.03	6156.86	6283.64	6126.39	6249.45	5836.56	6312.82
ENSRNOG00000010706	Ccdc117	TRUE	0.0263504	0.21894	0.826697	0.994602	416.441	451.964	342.403	429.154	338.398	375.463	397.546	477.592	467.876	461.609	414.791	490.331	448.97	439.237	516.257	488.709	465.683	573.801
ENSRNOG00000025497	Fbxl6	TRUE	0.0298129	0.218928	0.826706	0.994602	216.765	240.367	209.013	168.521	218.412	210.338	216.398	219.63	251.523	237.651	259.495	204.626	239.931	214.717	208.168	205.444	243.357	211.4
ENSRNOG00000032447	Zfp641	TRUE	-0.0410362	-0.218881	0.826743	0.994602	99.8378	102.086	76.6731	79.5505	104.988	87.477	87.1469	83.9153	85.2622	78.2389	79.151	91.6958	81.3501	64.7091	83.2673	99.6094	83.1219	83.5535
ENSRNOG00000019725	Actr1a	TRUE	0.00999363	0.218868	0.826753	0.994602	6229.52	5961.84	5749.43	6093.98	6348.02	6361.25	6596.72	5932.09	6185.77	6241.5	6085.61	6519.09	6026.08	6389.53	6022.31	6044.01	6057.89	6200.07
ENSRNOG00000012106	Dnaja4	TRUE	-0.0152967	-0.218822	0.826788	0.994602	1354.56	1392.08	1308.69	1381.67	1555.13	1430.1	1296.43	1588.17	1460.11	1415.15	1414.7	1467.13	1487.99	1384.38	1465.5	1550.17	1404.06	1425.44
ENSRNOG00000033445	Ccdc171	FALSE	0.0287621	0.218818	0.826792	0.994602	223.061	238.511	217.415	178.989	212.788	201.492	193.877	239.314	213.155	225.915	232.443	200.765	211.098	200.99	238.353	236.572	202.297	215.427
ENSRNOG00000012475	Prr5	TRUE	-0.0329122	-0.218799	0.826807	0.994602	446.122	477.949	539.862	488.817	384.331	409.864	506.235	342.913	522.231	410.754	516.986	413.114	498.398	607.873	476.705	462.769	557.818	470.114
ENSRNOG00000003925	Hhat	TRUE	-0.116085	-0.218728	0.826862	0.994602	9.89384	14.8489	17.8554	14.654	12.1861	11.7946	10.771	7.25194	11.7235	8.80187	7.01338	11.5826	5.14874	10.7848	10.4084	11.4136	8.01175	13.0867
ENSRNOG00000057622	Rbm41	TRUE	0.029202	0.218687	0.826894	0.994602	258.139	247.791	316.145	241.792	254.033	259.482	254.586	232.062	263.247	260.144	277.53	227.792	232.723	257.856	255.006	310.242	238.35	248.647
ENSRNOG00000012759	Col19a1	TRUE	0.0384783	0.218657	0.826917	0.994602	266.234	293.266	370.761	241.792	258.72	302.729	243.815	234.134	327.194	273.836	274.524	277.983	362.471	275.504	260.21	312.317	309.454	254.687
ENSRNOG00000020295	Plekhn1	TRUE	0.0512458	0.218652	0.826921	0.994602	226.659	361.014	261.529	154.914	259.658	275.208	261.441	251.746	278.168	254.276	349.667	216.209	280.091	288.25	284.15	293.64	355.521	229.52
ENSRNOG00000005387	Rbm3	TRUE	-0.0317572	-0.218558	0.826994	0.994602	1436.41	2090.91	2308.59	1917.58	1561.69	1425.19	1535.35	1646.19	1983.41	1522.72	1582.02	1946.85	1896.8	1922.64	1505.06	1609.31	1702.5	1594.56
ENSRNOG00000000848	Gpank1	TRUE	-0.0260788	-0.218553	0.826998	0.994602	286.022	329.46	289.887	314.015	296.216	299.781	360.338	300.438	326.128	280.682	341.652	347.479	335.698	268.641	322.661	293.64	333.489	342.267
ENSRNOG00000025843	Ccdc102a	TRUE	0.0534222	0.218438	0.827088	0.994602	81.849	115.079	78.7737	109.905	109.675	79.6139	84.2093	112.923	87.3937	107.578	120.229	67.5653	99.8855	64.7091	91.5941	79.8951	97.1425	73.4868
ENSRNOG00000005227	Tfap4	TRUE	0.0351891	0.218328	0.827174	0.994602	106.134	117.863	103.981	97.3447	85.3027	109.1	98.897	98.4192	104.446	107.578	98.1873	103.278	104.005	99.0245	83.2673	94.4214	93.1366	85.5668
ENSRNOG00000052204	Tbc1d24	TRUE	-0.0171106	-0.218301	0.827195	0.994602	1486.77	1713.19	1571.27	1487.38	1438.9	1652.23	1542.21	1478.36	1617.85	1560.87	1420.71	1601.3	1654.8	1570.67	1678.88	1574.04	1483.18	1736.5
ENSRNOG00000022368	Ddx49	TRUE	-0.0221391	-0.218281	0.82721	0.994602	379.564	480.733	463.189	409.266	414.327	410.847	421.047	418.541	450.824	415.644	402.768	451.722	401.602	402.961	391.356	362.122	439.645	403.674
ENSRNOG00000057740	Ccdc148	TRUE	-0.0441271	-0.218126	0.827331	0.994602	82.7485	68.6762	106.082	92.1111	85.3027	92.3914	107.71	91.1672	130.025	101.711	100.191	116.791	112.243	76.4744	113.452	113.098	96.141	92.6135
ENSRNOG00000012295	Pla2g6	TRUE	0.0150778	0.218099	0.827352	0.994602	898.541	915.992	901.171	785.038	1003.01	1034	843.073	860.909	803.596	885.077	840.604	808.853	891.762	880.436	938.839	908.936	873.281	863.721
ENSRNOG00000012415	Mpc1	TRUE	0.0104129	0.218083	0.827364	0.994602	2132.57	2116.9	2106.93	2316.38	2284.42	2252.78	2222.73	2111.35	2229.61	2229.81	2095	2285.64	2078.03	2099.12	2080.64	2088.69	2058.02	2078.77
ENSRNOG00000031249	Slco1a2	TRUE	-0.284854	-0.218072	0.827373	0.994602	301.312	539.201	280.434	1169.18	592.432	263.414	25.4586	1127.16	231.274	599.505	493.942	42.4696	665.217	43.1394	652.608	562.378	644.946	613.061
ENSRNOG00000022730	Zfp57	TRUE	0.0221404	0.218021	0.827412	0.994602	423.636	447.323	436.931	423.92	471.508	423.624	450.422	408.181	449.758	501.707	376.719	449.792	381.007	421.589	450.684	434.754	432.635	448.974
ENSRNOG00000011593	Hey1	TRUE	0.0232787	0.217982	0.827443	0.994602	336.391	336.885	308.793	345.417	358.084	350.891	339.775	350.165	343.18	340.339	339.648	369.679	373.798	419.629	348.682	382.874	304.447	393.607
ENSRNOG00000002960	Ndp	TRUE	-0.112982	-0.21792	0.827492	0.994602	7.19552	8.35251	8.40253	6.2803	12.1861	8.84598	8.8126	11.3959	10.6578	7.82389	12.0229	8.68697	14.4165	8.82397	16.6535	13.4888	13.0191	6.04001
ENSRNOG00000050091	Efcab1	TRUE	-0.127276	-0.217815	0.827573	0.994602	260.838	258	221.617	555.807	319.651	219.184	190.94	467.232	156.669	433.248	212.405	100.383	304.805	144.125	236.271	329.956	217.319	374.481
ENSRNOG00000025991	Pex1	TRUE	-0.0132839	-0.217766	0.827611	0.994602	869.758	844.531	851.806	805.972	868.962	852.163	815.656	856.765	824.911	843.024	809.545	821.401	866.018	806.903	868.062	770.936	824.209	838.555
ENSRNOG00000049127	Smap1	TRUE	0.0151495	0.217742	0.82763	0.994602	1899.62	1951.7	1953.59	1935.38	1915.09	2055.22	2041.59	1701.1	2048.42	1955.97	1799.43	2096.45	1920.48	1952.06	1913.07	1989.08	1903.79	1998.24
ENSRNOG00000039470	AC131360.1	FALSE	0.0313984	0.217695	0.827667	0.994602	240.15	191.18	223.717	195.736	231.536	194.612	222.273	186.478	236.602	211.245	220.421	227.792	240.961	208.834	222.74	239.685	197.289	271.8
ENSRNOG00000004466	Fam210b	TRUE	-0.021866	-0.217607	0.827735	0.994602	536.066	463.1	520.957	625.937	512.753	506.187	533.652	582.227	539.283	546.694	573.093	510.601	552.975	487.279	561.014	581.055	591.868	536.554
ENSRNOG00000048606	Vma21	TRUE	-0.115922	-0.21759	0.827749	0.994602	12.5922	8.35251	8.40253	8.37373	8.43653	9.82887	9.79178	8.28793	9.59199	11.7358	9.0172	4.82609	7.20823	6.86308	7.28589	11.4136	7.01028	6.04001
ENSRNOG00000032919	Zfp105	TRUE	-0.0261753	-0.217431	0.827873	0.994602	207.771	218.093	198.51	211.437	224.037	231.961	205.627	228.954	203.563	219.069	226.432	181.461	205.95	210.795	174.861	228.272	233.342	211.4
ENSRNOG00000024566	Sh3d21	TRUE	-0.0831936	-0.21742	0.827881	0.994602	35.0782	38.0503	33.6101	23.0278	29.9965	26.538	23.5003	21.7558	36.2364	21.5157	36.0688	19.3044	20.595	33.335	23.9394	34.2407	16.0235	30.2
ENSRNOG00000055111	AABR07000658.1	FALSE	-0.146974	-0.2173	0.827975	0.994602	10.7933	5.56834	11.5535	10.4672	4.68696	7.8631	4.89589	9.32392	4.26311	6.8459	5.00956	4.82609	5.14874	6.86308	6.24505	6.22559	3.00441	5.03334
ENSRNOG00000024526	Ttc34	TRUE	0.0675871	0.217252	0.828012	0.994602	28.7821	35.2661	24.1573	17.7942	33.7461	26.538	24.4795	30.0438	29.8418	28.3616	27.0516	32.8174	29.8627	27.4523	22.8985	22.8272	33.0485	31.2067
ENSRNOG00000054275	Nsun3	TRUE	-0.1011	-0.217222	0.828035	0.994602	12.5922	24.1295	23.1069	16.7475	14.9983	11.7946	8.8126	24.8638	12.7893	14.6698	15.0287	13.5131	16.476	8.82397	10.4084	13.4888	15.022	19.1267
ENSRNOG00000004757	Tmem158	TRUE	-0.0232067	-0.217216	0.82804	0.994602	452.418	420.41	367.611	503.471	515.566	466.871	509.173	526.284	481.731	529.09	464.887	499.018	475.743	569.636	520.421	471.07	516.758	480.181
ENSRNOG00000008736	Slamf8	TRUE	-0.0825883	-0.217136	0.828103	0.994602	21.5866	21.3453	18.9057	21.9811	26.247	22.6064	26.4378	14.5039	27.7102	28.3616	23.044	13.5131	22.6545	28.4328	13.5309	19.7144	22.0323	25.1667
ENSRNOG00000018048	Dctn5	TRUE	0.0117383	0.217132	0.828105	0.994602	1643.28	1665.86	1611.18	1611.94	1748.24	1779.03	1769.38	1624.43	1681.8	1703.65	1635.12	1778.9	1637.3	1820.68	1648.69	1748.35	1668.45	1736.5
ENSRNOG00000060367	Rfx7	TRUE	-0.0140347	-0.21709	0.828139	0.994602	1477.78	1549.85	1675.25	1446.56	1378.9	1489.07	1356.16	1481.47	1446.26	1446.44	1416.7	1378.33	1481.81	1324.58	1442.61	1483.77	1438.11	1464.7
ENSRNOG00000011595	Senp8	TRUE	-0.0344378	-0.216855	0.828322	0.994602	135.815	106.727	132.34	91.0644	117.174	128.758	114.564	121.211	115.104	121.27	113.216	108.104	136.956	140.203	123.86	141.113	142.209	144.96
ENSRNOG00000003928	Tmco1	TRUE	0.0221157	0.216803	0.828362	0.994602	480.301	493.726	474.743	550.573	501.505	542.554	559.111	492.096	426.311	501.707	509.973	490.331	425.286	506.888	497.522	476.258	520.764	509.374
ENSRNOG00000052954	Ccdc173	TRUE	-0.0767919	-0.2168	0.828364	0.994602	25.1843	38.9784	46.2139	50.2424	59.0557	34.401	31.3337	47.6556	35.1706	29.3396	46.0879	32.8174	48.3981	28.4328	47.8787	26.9776	32.047	43.2867
ENSRNOG00000030475	Mum1l1	TRUE	0.0258577	0.216569	0.828544	0.994602	188.882	177.259	197.459	195.736	196.852	191.663	178.21	215.486	203.563	204.399	195.373	207.522	218.307	204.912	233.148	211.67	176.259	200.327
ENSRNOG00000004263	Ints7	TRUE	0.0171569	0.216525	0.828579	0.994602	509.982	543.841	581.875	566.274	536.188	563.194	549.319	510.744	532.888	552.562	526.004	533.766	543.707	461.788	505.849	538.513	522.767	514.408
ENSRNOG00000036687	Alyref	TRUE	0.0158223	0.216509	0.828591	0.994602	885.948	848.244	853.907	920.064	842.715	904.256	889.094	847.441	784.412	809.772	874.669	865.801	793.936	821.609	893.042	779.236	770.13	861.708
ENSRNOG00000021712	Rcbtb1	TRUE	0.020656	0.216446	0.82864	0.994602	559.452	449.179	570.322	524.405	542.75	510.118	463.151	515.924	498.784	520.288	486.929	491.296	589.016	526.497	520.421	537.476	499.733	502.327
ENSRNOG00000055641	Dnase1l1	TRUE	-0.0270377	-0.216226	0.828811	0.994602	192.48	220.877	215.315	203.063	184.666	213.287	199.752	232.062	229.142	226.893	227.434	194.009	195.652	187.264	171.739	179.504	211.31	186.234
ENSRNOG00000032443	Lmod3	TRUE	0.193144	0.216148	0.828872	0.994602	9.89384	8.35251	6.3019	7.32702	6.56174	0.982887	3.91671	5.17996	6.39466	6.8459	5.00956	5.79131	7.20823	9.80441	2.08168	5.18799	5.00734	18.12
ENSRNOG00000004666	Prr5l	TRUE	-0.0340895	-0.215907	0.82906	0.994602	176.29	143.849	145.994	148.634	192.165	138.587	141.981	165.759	158.801	156.478	147.281	151.539	121.51	117.653	115.533	157.715	132.194	115.767
ENSRNOG00000026783	Smyd4	TRUE	0.028202	0.215878	0.829083	0.994602	210.469	175.403	213.214	203.063	188.416	245.722	223.253	234.134	233.405	232.761	257.491	214.279	241.991	235.306	252.924	231.384	193.283	250.66
ENSRNOG00000020995	Fut1	TRUE	0.162261	0.215806	0.829139	0.994602	4.4972	5.56834	3.15095	15.7008	1.87478	5.89732	8.8126	2.07198	7.46044	4.88993	6.01147	9.65219	4.11899	5.88264	4.16337	10.376	1.00147	4.02667
ENSRNOG00000038176	Ufm1	TRUE	0.0147477	0.215696	0.829225	0.994602	1203.45	1162.85	1213.11	1337.7	1344.22	1167.67	1181.87	1224.54	1147.84	1206.83	1151.2	1232.58	1230.55	1131.43	1225.07	1243.04	1249.83	1294.58
ENSRNOG00000020952	Cgn	TRUE	-0.0709805	-0.21564	0.829268	0.994602	146.609	137.352	120.786	142.353	116.237	144.484	63.6466	188.55	105.512	140.83	123.235	76.2523	142.105	71.5722	126.983	151.489	146.214	132.88
ENSRNOG00000028622	Pnpla1	TRUE	-0.169452	-0.215562	0.829329	0.994602	26.9832	24.1295	22.0566	15.7008	164.981	125.81	112.606	75.6274	18.1182	90.9527	25.0478	67.5653	20.595	87.2592	60.3688	128.662	107.157	12.08
ENSRNOG00000024879	Polrmt	TRUE	0.018069	0.215537	0.829349	0.994602	488.396	590.244	548.265	497.19	466.821	513.067	510.152	504.528	512.639	517.354	503.962	525.079	536.499	533.36	575.585	562.378	555.815	529.508
ENSRNOG00000057080	Stra13	TRUE	-0.0421635	-0.215527	0.829356	0.994602	126.821	120.647	154.396	135.026	127.485	124.827	145.898	109.815	179.051	156.478	134.256	131.27	121.51	166.675	147.799	140.076	141.207	95.6335
ENSRNOG00000015695	Sult5a1	TRUE	-0.0510372	-0.215377	0.829474	0.994602	87.2457	49.187	60.9183	62.803	85.3027	91.4085	92.0428	79.7713	52.2231	83.1288	63.1204	70.461	76.2013	68.6308	67.6547	77.8199	78.1146	68.4534
ENSRNOG00000020880	Klhl18	TRUE	-0.0235505	-0.215314	0.829522	0.994602	365.173	351.733	424.328	327.622	318.713	336.147	320.191	353.273	323.996	336.427	310.593	333.966	376.888	333.35	325.783	329.956	306.449	364.414
ENSRNOG00000051880	AABR07021996.1	FALSE	-0.103552	-0.215271	0.829556	0.994602	17.0894	9.28057	12.6038	12.5606	17.8104	7.8631	12.7293	10.3599	20.2498	10.7578	14.0268	15.4435	13.3867	14.7066	19.776	9.33838	10.0147	20.1334
ENSRNOG00000000440	Pbx2	TRUE	-0.0125044	-0.215073	0.82971	0.994602	2218.02	2258.89	2334.85	2264.05	2372.54	2454.27	2675.12	2416.97	2393.73	2489.95	2390.56	2542.39	2326.2	2633.46	2681.21	2563.91	2658.9	2662.64
ENSRNOG00000018194	Srrm1	TRUE	-0.012608	-0.215073	0.82971	0.994602	2126.28	2283.95	2365.31	2127.98	2111.01	2149.57	2070.96	2228.42	2264.78	2206.34	2162.13	2136.99	2418.88	2120.69	2244.05	2200.75	2326.41	2229.77
ENSRNOG00000004120	RGD1565844	TRUE	-0.0954734	-0.215061	0.829719	0.994602	21.5866	16.705	23.1069	18.8409	14.0609	24.5722	15.6669	19.6838	23.4471	32.2735	11.021	11.5826	24.7139	18.6284	22.8985	24.9024	17.025	25.1667
ENSRNOG00000020161	Zbtb7a	TRUE	0.0110921	0.215025	0.829748	0.994602	1879.83	1700.2	1704.66	1734.41	1723.86	1702.36	1806.58	1935.23	1872.57	1956.95	1840.51	1859.01	1998.74	1893.23	1862.07	1968.32	1920.82	1985.15
ENSRNOG00000019445	Msln	TRUE	-0.123804	-0.214928	0.829824	0.994602	9.89384	9.28057	29.4088	2.09343	9.37392	15.7262	16.646	16.5759	19.184	20.5377	14.0268	13.5131	8.23798	23.5306	4.16337	6.22559	12.0176	9.06001
ENSRNOG00000047276	LOC100362738	TRUE	-0.114623	-0.21492	0.82983	0.994602	10.7933	9.28057	8.40253	7.32702	5.62435	3.93155	10.771	8.28793	8.52622	6.8459	10.0191	8.68697	8.23798	12.7457	10.4084	7.26319	8.01175	15.1
ENSRNOG00000030316	Otogl	TRUE	-0.112981	-0.2149	0.829846	0.994602	15.2905	12.0647	12.6038	12.5606	14.9983	9.82887	9.79178	8.28793	14.9209	7.82389	11.021	11.5826	15.4462	14.7066	8.32673	11.4136	15.022	24.16
ENSRNOG00000018604	Tufm	TRUE	-0.0119056	-0.214805	0.829919	0.994602	1272.71	1281.65	1316.05	1372.25	1263.6	1339.68	1299.37	1286.7	1241.63	1290.94	1205.3	1300.15	1300.57	1341.24	1316.66	1199.46	1240.82	1317.73
ENSRNOG00000058275	Spef2	TRUE	0.0782353	0.214585	0.830091	0.994602	42.2737	58.4676	52.5158	96.2979	70.3044	64.8706	30.3545	85.9873	61.8151	67.481	70.1338	50.1914	75.1716	66.67	53.0829	85.0831	47.069	66.4401
ENSRNOG00000057862	Rsph1	TRUE	0.0776423	0.214474	0.830178	0.994602	128.62	134.568	124.988	187.362	163.106	112.049	74.4176	192.694	114.038	128.116	181.346	92.661	171.968	72.5526	156.126	109.985	107.157	175.16
ENSRNOG00000055391	Eif4ebp2	TRUE	0.0203325	0.214373	0.830256	0.994602	658.39	554.978	570.322	584.068	526.814	521.913	559.111	703.438	588.309	645.471	651.243	580.096	522.082	575.519	554.769	638.123	564.828	592.928
ENSRNOG00000001043	Ddx55	TRUE	0.0235214	0.214364	0.830263	0.994602	266.234	308.115	290.937	290.987	241.847	267.345	287.878	262.106	273.905	275.792	261.499	300.183	299.657	286.289	260.21	310.242	287.422	253.68
ENSRNOG00000003952	Map3k19	TRUE	-0.115688	-0.214322	0.830296	0.994602	87.2457	100.23	78.7737	176.895	164.981	68.8021	42.1047	171.975	68.2097	109.534	116.222	34.7479	106.064	50.9829	119.697	91.3086	108.159	125.834
ENSRNOG00000049975	Zfp46	TRUE	0.0174095	0.214284	0.830326	0.994602	1270.91	1453.34	1406.37	1486.34	1379.84	1246.3	1290.56	1254.59	1460.11	1360.38	1235.36	1456.51	1277.92	1383.4	1301.05	1291.81	1299.91	1402.29
ENSRNOG00000059558	AABR07062344.2	FALSE	-0.0644488	-0.21423	0.830367	0.994602	45.8714	34.3381	32.5598	35.5884	35.6209	40.2984	27.417	30.0438	31.9733	30.3176	30.0573	25.0957	22.6545	37.2567	31.2252	23.8648	25.0367	33.2201
ENSRNOG00000015719	Egr4	TRUE	-0.0269047	-0.21407	0.830492	0.994602	311.206	359.158	419.076	394.612	375.894	348.925	430.838	391.605	448.692	420.534	351.671	474.888	364.531	343.154	371.58	363.159	312.458	370.454
ENSRNOG00000049302	Chd9	TRUE	-0.0108862	-0.214049	0.830509	0.994602	2291.77	2277.45	2418.88	2309.06	2256.3	2174.15	2176.71	2206.66	2240.26	2202.42	2162.13	2208.42	2335.47	2250.11	2514.67	2508.91	2297.37	2291.18
ENSRNOG00000042137	Tmem173	TRUE	0.0478369	0.213979	0.830563	0.994602	51.2681	57.5395	56.7171	47.1023	54.3687	51.1101	54.834	46.6196	63.9466	51.8332	62.1185	56.9479	54.5766	51.9634	68.6955	51.8799	43.0632	63.4201
ENSRNOG00000053511	AABR07017113.1	FALSE	-0.189372	-0.213972	0.830569	0.994602	7.19552	5.56834	2.10063	4.18687	6.56174	10.8118	3.91671	6.21595	2.13155	1.95597	3.00573	5.79131	5.14874	3.92176	4.16337	5.18799	2.00294	3.02
ENSRNOG00000013912	Slc30a7	TRUE	-0.0252344	-0.213934	0.830599	0.994602	267.134	258.928	242.623	257.492	224.037	212.304	203.669	244.494	249.392	239.606	246.47	198.835	235.812	202.951	212.332	230.347	233.342	234.554
ENSRNOG00000004061	Pnn	TRUE	0.0225224	0.213794	0.830707	0.994602	2381.72	2597.63	2773.88	1967.83	2365.98	2475.89	2105.23	2564.08	2496.05	2575.04	2440.66	2261.51	2508.47	2318.74	2352.3	2633.42	2511.68	2256.95
ENSRNOG00000008243	Slc43a1	TRUE	-0.142028	-0.213736	0.830753	0.994602	4.4972	6.4964	12.6038	8.37373	3.74957	5.89732	5.87507	4.14397	9.59199	7.82389	8.01529	1.93044	4.11899	1.96088	2.08168	4.15039	4.00588	3.02
ENSRNOG00000017352	Ctdnep1	TRUE	-0.0112244	-0.213689	0.83079	0.994602	1519.15	1530.37	1485.15	1586.82	1583.25	1586.38	1759.58	1629.61	1655.15	1641.06	1654.16	1711.33	1637.3	1562.82	1606.02	1555.36	1678.46	1496.92
ENSRNOG00000028749	Atxn7l2	TRUE	-0.0308389	-0.21363	0.830836	0.994602	288.72	384.215	379.164	276.333	296.216	347.942	314.316	312.869	399.666	325.669	353.675	325.279	393.364	374.528	339.314	365.235	368.541	307.034
ENSRNOG00000018714	Arl5b	TRUE	0.0160516	0.213578	0.830876	0.994602	1192.66	1230.6	1311.84	1205.82	1317.97	1227.63	1213.2	1202.79	1230.97	1326.15	1137.17	1223.9	1264.53	1101.03	1310.42	1156.92	1138.67	1256.32
ENSRNOG00000056849	Kantr	FALSE	0.0399156	0.213435	0.830988	0.994602	97.1395	88.1654	82.975	94.2045	96.5514	94.3572	75.3967	82.8793	94.8541	88.9967	71.1357	99.4175	94.7368	103.927	89.5124	97.5342	81.119	80.5335
ENSRNOG00000027260	Adprh	TRUE	0.0148464	0.213431	0.830991	0.994602	1095.52	1138.73	1037.71	1067.65	1177.36	1180.45	1246.49	1095.04	1141.45	1061.11	1242.37	1217.14	1070.94	1122.6	1155.33	1119.57	1173.72	1193.91
ENSRNOG00000047322	Crb3	TRUE	-0.153709	-0.213376	0.831034	0.994602	80.0502	115.079	72.4718	161.194	110.612	61.9219	25.4586	174.047	59.6835	100.733	105.201	27.0261	117.391	32.3545	84.3082	91.3086	105.154	105.7
ENSRNOG00000020068	Ndufaf3	TRUE	0.0169632	0.213331	0.831069	0.994602	594.53	623.654	681.655	630.123	628.99	606.441	682.487	598.803	608.559	594.615	637.216	681.444	619.908	656.895	647.403	619.446	648.952	680.508
ENSRNOG00000050282	Srcap	TRUE	0.00874645	0.212943	0.831371	0.994602	4067.27	4115.93	4079.43	3871.81	4028.91	3984.62	3734.59	3881.86	4051.02	3856.2	3967.57	3912.03	4254.92	3987.45	4003.08	4031.07	4156.1	4170.63
ENSRNOG00000017071	Babam1	TRUE	-0.0187385	-0.212922	0.831388	0.994602	1412.12	1400.44	1373.81	1350.26	1152.05	1331.81	1573.54	1324	1351.41	1335.93	1501.87	1358.06	1304.69	1510.86	1226.11	1328.13	1244.83	1385.18
ENSRNOG00000014365	Gne	TRUE	0.0296227	0.212742	0.831528	0.994602	935.418	712.747	1071.32	833.186	1071.44	916.051	1001.7	764.562	954.936	845.958	880.68	1051.12	1028.72	822.59	904.491	1023.07	982.441	1074.12
ENSRNOG00000050233	Cchcr1	TRUE	-0.051064	-0.21269	0.831569	0.994602	148.408	117.863	154.396	100.485	88.1148	144.484	128.272	128.463	144.946	144.742	153.292	89.7653	121.51	129.418	107.207	167.053	108.159	115.767
ENSRNOG00000000802	Tbc1d32	TRUE	0.0299423	0.212585	0.831651	0.994602	245.547	221.806	214.264	231.324	230.598	218.201	186.044	239.314	184.379	228.849	204.39	189.183	231.693	228.443	224.822	228.272	197.289	265.76
ENSRNOG00000007939	Naprt	TRUE	-0.032293	-0.212472	0.831739	0.994602	210.469	278.417	285.686	235.511	217.475	207.389	235.003	266.25	334.654	267.968	305.583	243.235	251.258	299.034	266.455	263.55	308.452	256.7
ENSRNOG00000026650	Tmprss4	TRUE	-0.275624	-0.212417	0.831782	0.994602	2.69832	3.71223	10.5032	2.09343	0.937392	0.982887	0	3.10797	5.32888	1.95597	4.00765	0.965219	1.02975	2.94132	2.08168	5.18799	0	0
ENSRNOG00000007655	LOC102551846	TRUE	-0.0294074	-0.212378	0.831812	0.994602	143.011	167.05	137.591	162.241	138.734	132.69	153.731	150.219	135.354	133.984	143.273	153.47	160.641	158.831	146.759	166.016	139.204	140.934
ENSRNOG00000010194	Ift43	TRUE	-0.0306368	-0.212078	0.832046	0.994602	177.19	188.395	189.057	209.343	187.478	160.211	176.252	222.738	166.261	176.037	179.342	197.87	185.355	159.812	200.882	149.414	180.264	177.174
ENSRNOG00000018047	Gorasp1	TRUE	-0.0160152	-0.211908	0.832179	0.994602	752.831	748.014	741.523	810.159	752.726	769.601	863.635	848.477	804.662	767.719	840.604	881.245	857.78	833.375	828.51	794.8	733.075	883.855
ENSRNOG00000056978	SNORA42	FALSE	-0.109802	-0.211842	0.83223	0.994602	10.7933	10.2086	14.7044	14.654	8.43653	7.8631	11.7501	9.32392	9.59199	12.7138	9.0172	6.75653	7.20823	16.6675	11.4493	14.5264	16.0235	13.0867
ENSRNOG00000061205	SCARNA17	FALSE	-0.0434801	-0.211817	0.83225	0.994602	286.921	358.23	332.95	174.802	307.465	330.25	253.607	261.07	286.694	235.695	300.573	241.305	269.794	280.406	285.191	257.324	316.464	209.387
ENSRNOG00000058478	Mapk8ip1	TRUE	-0.00940677	-0.211735	0.832314	0.994602	9727.44	9601.67	9146.15	9605.72	9895.11	9850.49	10438	9387.12	10138.7	9574.48	10152.4	10044.1	9286.27	9862.25	9649.64	9240.85	9845.44	9504.96
ENSRNOG00000009465	Sfrp2	TRUE	0.0618568	0.211703	0.832339	0.994602	183.486	183.755	149.145	197.829	164.044	212.304	188.002	110.851	218.484	182.883	154.294	202.696	145.194	153.929	208.168	204.407	207.304	78.5201
ENSRNOG00000021866	Bola3	TRUE	-0.0202464	-0.211613	0.832409	0.994602	448.821	414.841	429.579	423.92	367.458	458.025	416.151	428.9	428.442	378.48	442.845	434.348	390.274	394.137	425.704	429.566	407.598	386.561
ENSRNOG00000001656	Kcnj15	TRUE	-0.146322	-0.211609	0.832412	0.994602	6.29608	5.56834	10.5032	3.14015	4.68696	0.982887	6.85425	5.17996	6.39466	9.77986	3.00573	3.86087	6.17849	8.82397	5.20421	4.15039	5.00734	3.02
ENSRNOG00000008082	Rgs6	TRUE	0.0239449	0.211578	0.832437	0.994602	866.161	716.46	776.183	776.664	619.616	785.327	833.281	798.749	655.453	759.895	772.474	794.375	693.02	688.269	693.2	818.665	650.955	640.241
ENSRNOG00000053502	Arhgef17	TRUE	0.00902241	0.211402	0.832573	0.994602	2882.71	2757.26	2745.53	2810.43	3007.15	2908.36	2868.01	2965.01	2954.33	2980.9	2909.55	2950.67	3345.65	3242.32	3107.95	3357.67	3119.58	3348.18
ENSRNOG00000005971	Gpr176	TRUE	0.0267485	0.211236	0.832703	0.994602	527.971	564.258	722.617	600.815	682.421	631.014	693.258	547.003	639.466	583.857	583.113	748.044	608.581	719.643	684.874	648.499	698.024	683.528
ENSRNOG00000008249	Brms1l	TRUE	0.103971	0.21115	0.83277	0.994602	9.89384	10.2086	9.45284	9.42045	10.3113	16.7091	6.85425	11.3959	13.8551	8.80187	12.0229	13.5131	13.3867	7.84353	4.16337	8.30079	14.0206	8.05335
ENSRNOG00000019464	Ttc9c	TRUE	-0.0180242	-0.210988	0.832897	0.994602	1379.74	1168.42	1289.79	1492.62	1334.85	1168.65	1331.68	1333.32	1241.63	1375.05	1207.3	1276.02	1209.95	1262.81	1218.83	1318.79	1403.06	1247.26
ENSRNOG00000043412	RGD1561102	TRUE	-0.181499	-0.21096	0.832918	0.994602	8.09496	11.1367	3.15095	5.23358	6.56174	5.89732	3.91671	5.17996	4.26311	1.95597	4.00765	5.79131	6.17849	9.80441	4.16337	3.11279	4.00588	5.03334
ENSRNOG00000004603	Srgap1	TRUE	0.0234162	0.210911	0.832957	0.994602	431.731	344.309	352.906	390.425	411.515	393.155	318.233	354.309	390.074	357.943	373.713	347.479	385.126	350.017	393.438	378.723	343.504	404.681
ENSRNOG00000000246	Amz2	TRUE	-0.0116367	-0.210847	0.833007	0.994602	3580.67	3413.39	3440.83	3329.61	3589.27	3916.81	3677.79	3380.44	3317.76	3515.86	3315.33	3463.2	3452.74	3572.73	3585.7	3760.26	3543.2	3341.13
ENSRNOG00000019352	Emc6	TRUE	0.0201417	0.210688	0.833131	0.994602	495.591	568.899	458.988	509.751	536.188	471.786	536.59	483.808	507.31	524.2	510.975	514.462	435.583	543.164	489.196	467.957	487.715	478.167
ENSRNOG00000036841	Cbx5	TRUE	-0.0156955	-0.210601	0.833199	0.994602	1563.23	1287.21	1378.01	1463.31	1544.82	1404.55	1445.27	1540.52	1433.47	1562.82	1447.76	1360.96	1467.39	1425.56	1447.81	1506.59	1397.05	1382.16
ENSRNOG00000059097	Ddx60	TRUE	-0.116153	-0.210563	0.833228	0.994602	3.59776	7.42445	5.25158	11.5139	11.2487	4.91444	10.771	7.25194	17.0524	12.7138	6.01147	13.5131	6.17849	10.7848	10.4084	8.30079	20.0294	12.08
ENSRNOG00000025651	Ikzf5	TRUE	0.014671	0.210455	0.833313	0.994602	930.92	853.812	872.812	910.644	884.898	923.914	931.199	877.485	903.779	1013.19	855.633	871.592	1008.12	956.91	955.493	956.666	904.326	936.202
ENSRNOG00000001391	Sdsl	TRUE	0.0272552	0.210358	0.833389	0.994602	131.318	128.072	155.447	136.073	130.297	122.861	164.502	163.687	150.275	157.456	167.319	163.122	123.57	156.871	149.881	140.076	147.216	123.82
ENSRNOG00000010838	Araf	TRUE	0.0147609	0.210291	0.833441	0.994602	1788.99	1535.93	1566.02	1600.43	1614.19	1708.26	1710.62	1613.04	1572.02	1632.26	1703.25	1611.92	1539.47	1789.3	1565.43	1626.95	1639.4	1727.44
ENSRNOG00000038406	Tmem132b	TRUE	0.0183113	0.210289	0.833442	0.994602	969.596	893.718	942.133	1034.16	934.58	916.051	851.885	869.197	985.844	910.505	819.564	1009.62	959.725	991.225	916.981	1027.22	911.337	1031.84
ENSRNOG00000007136	Anxa7	TRUE	0.0194293	0.210286	0.833444	0.994602	1255.62	1384.66	1397.97	1356.54	1243.92	1355.4	1364.97	1228.69	1457.98	1327.13	1198.29	1580.06	1478.72	1540.27	1566.47	1415.28	1489.18	1612.68
ENSRNOG00000033528	Tll1	TRUE	0.0308715	0.210221	0.833495	0.994602	214.966	228.302	242.623	286.8	268.094	259.482	204.648	205.126	235.537	192.663	203.388	262.539	230.663	235.306	192.556	242.798	236.347	256.7
ENSRNOG00000008443	Fam234b	TRUE	0.0117642	0.210201	0.833511	0.994602	3906.27	3857.93	4061.57	3892.74	3946.42	4290.3	4454.28	3808.3	4029.7	4167.2	3982.6	4245.03	4251.83	4286.49	4414.21	4228.21	4104.02	4437.39
ENSRNOG00000006950	Padi3	TRUE	-0.1958	-0.210166	0.833538	0.994602	11.6927	7.42445	5.25158	4.18687	6.56174	7.8631	1.95836	5.17996	6.39466	3.91194	2.00382	5.79131	3.08924	7.84353	0	3.11279	2.00294	3.02
ENSRNOG00000021510	Tbc1d10c	TRUE	-0.110627	-0.210086	0.8336	0.994602	8.09496	8.35251	10.5032	11.5139	11.2487	8.84598	9.79178	8.28793	11.7235	7.82389	15.0287	4.82609	7.20823	11.7653	9.36757	7.26319	9.01322	7.04668
ENSRNOG00000017291	Sord	TRUE	-0.0163419	-0.209955	0.833702	0.994602	634.105	634.791	701.611	665.712	613.992	626.099	620.799	717.942	627.743	634.713	678.294	631.253	639.473	675.524	623.464	639.161	718.053	696.614
ENSRNOG00000014903	Zfyve27	TRUE	-0.0160619	-0.209934	0.833719	0.994602	3376.5	3475.57	3106.83	2874.28	2828.11	3544.29	3078.54	2942.22	3054.52	2969.16	3096.91	2909.17	3054.23	3035.44	3082.97	3077.52	3163.64	3216.31
ENSRNOG00000032895	Cyp4f4	TRUE	0.0479742	0.209926	0.833725	0.994602	83.6479	85.3812	58.8177	109.905	58.1183	74.6994	103.793	89.0953	116.17	111.49	120.229	87.8349	81.3501	142.164	114.493	81.9703	105.154	104.694
ENSRNOG00000007992	Srsf10	TRUE	-0.0146578	-0.209899	0.833746	0.994602	697.965	652.424	715.265	656.291	718.98	742.08	636.466	722.086	645.861	692.414	655.25	636.079	714.645	682.387	709.854	730.469	720.056	707.688
ENSRNOG00000009430	Gnl2	TRUE	-0.0181974	-0.209821	0.833807	0.994602	928.222	1036.64	1060.82	891.803	857.714	954.383	864.614	840.189	966.66	836.178	861.644	939.158	1117.28	1002.99	980.473	987.794	977.434	909.021
ENSRNOG00000007590	Eya1	TRUE	-0.0290939	-0.209676	0.833921	0.994602	253.642	293.266	279.384	248.072	227.786	201.492	278.087	330.481	332.522	325.669	304.581	291.496	257.437	351.978	300.803	362.122	329.483	264.754
ENSRNOG00000000247	Mfsd11	TRUE	-0.0186183	-0.209631	0.833956	0.994602	648.496	680.265	686.907	556.853	678.672	669.346	712.842	761.454	646.927	733.489	688.313	672.757	791.876	731.409	702.568	783.387	780.144	705.674
ENSRNOG00000050237	AABR07043701.1	TRUE	-0.120675	-0.2096	0.83398	0.994602	7.19552	9.28057	7.35221	6.2803	1.87478	2.94866	6.85425	12.4319	4.26311	5.86791	12.0229	3.86087	5.14874	3.92176	4.16337	6.22559	4.00588	5.03334
ENSRNOG00000022738	AC098459.1	FALSE	-0.111508	-0.20959	0.833988	0.994602	11.6927	17.6331	6.3019	15.7008	11.2487	6.88021	10.771	9.32392	13.8551	7.82389	10.0191	13.5131	8.23798	13.7262	10.4084	17.6392	15.022	8.05335
ENSRNOG00000009114	Fam110b	TRUE	0.0230274	0.209528	0.834036	0.994602	763.625	854.74	884.366	929.484	814.594	885.581	888.115	775.958	985.844	843.024	826.577	1022.17	930.892	975.538	852.449	799.988	938.376	968.415
ENSRNOG00000031174	Arnt	TRUE	0.0214999	0.209505	0.834054	0.994602	560.351	622.726	625.988	474.163	551.186	500.29	478.818	503.492	548.875	513.442	545.04	495.157	552.975	529.438	528.747	506.348	567.833	548.634
ENSRNOG00000030408	Dnajb12	TRUE	-0.0106893	-0.209493	0.834063	0.994602	1387.84	1406.01	1382.22	1444.47	1392.03	1418.31	1394.35	1478.36	1351.41	1420.04	1407.69	1365.78	1462.24	1384.38	1409.3	1350.95	1296.9	1399.27
ENSRNOG00000047124	Atp2a1	TRUE	0.119119	0.209431	0.834111	0.994602	5.39664	14.8489	7.35221	11.5139	5.62435	11.7946	13.7085	8.28793	8.52622	9.77986	7.01338	16.4087	16.476	21.5697	12.4901	11.4136	12.0176	13.0867
ENSRNOG00000042665	AABR07007130.2	TRUE	-0.0982927	-0.20932	0.834199	0.994602	9.89384	10.2086	16.8051	6.2803	11.2487	6.88021	14.6877	9.32392	13.8551	10.7578	16.0306	8.68697	5.14874	7.84353	6.24505	12.4512	14.0206	11.0734
ENSRNOG00000006655	Plrg1	TRUE	-0.0150675	-0.209286	0.834225	0.994602	810.395	824.114	808.743	878.195	816.468	885.581	865.594	819.469	856.885	842.046	770.47	902.479	871.167	863.768	828.51	860.169	825.21	931.168
ENSRNOG00000001854	Tmtc1	TRUE	-0.0233314	-0.209084	0.834383	0.994602	605.323	598.596	544.064	562.087	498.692	540.588	667.8	510.744	487.06	560.386	492.941	586.853	533.409	553.949	604.729	589.356	523.768	539.574
ENSRNOG00000017997	Nek4	TRUE	-0.021944	-0.209032	0.834423	0.994602	375.966	378.647	378.114	361.117	393.705	385.292	354.463	404.037	389.009	386.304	409.782	333.966	398.512	305.897	365.335	355.896	370.543	345.287
ENSRNOG00000048397	AABR07005779.1	FALSE	-0.0137847	-0.209013	0.834438	0.994602	1409.42	1323.41	1493.55	1559.61	1513.89	1526.42	1532.41	1345.75	1455.85	1411.23	1434.74	1447.83	1339.7	1403.99	1342.69	1423.58	1368.01	1505.98
ENSRNOG00000005042	Ranbp17	TRUE	-0.032463	-0.208975	0.834468	0.994602	134.916	105.798	110.283	118.279	119.986	108.118	127.293	113.959	138.551	128.116	133.254	110.035	116.361	101.966	116.574	112.061	114.167	115.767
ENSRNOG00000023403	Gtpbp3	TRUE	0.0264924	0.208956	0.834483	0.994602	231.156	258.928	269.931	265.866	227.786	282.089	239.899	261.07	271.773	238.629	287.549	260.609	261.556	282.367	228.985	234.497	271.398	287.907
ENSRNOG00000014673	Eri2	TRUE	-0.0249477	-0.208941	0.834494	0.994602	290.519	280.273	308.793	296.221	339.336	294.866	293.753	265.214	265.378	295.352	260.497	254.818	322.311	251.973	274.782	345.52	291.427	279.854
ENSRNOG00000049335	Sult6b1	TRUE	-0.141842	-0.208818	0.83459	0.994602	8.09496	16.705	13.6541	5.23358	6.56174	13.7604	9.79178	12.4319	17.0524	14.6698	18.0344	2.89566	4.11899	6.86308	0	2.0752	19.0279	4.02667
ENSRNOG00000016547	Rgs19	TRUE	-0.0213115	-0.208797	0.834606	0.994602	328.296	288.626	290.937	285.754	309.339	324.353	335.858	296.294	374.088	322.735	322.616	345.548	345.995	356.88	354.927	330.994	377.554	341.261
ENSRNOG00000020650	Slc17a7	TRUE	0.0132711	0.208733	0.834657	0.994602	38597.7	43256.7	42611.3	41084.7	46509.6	44113	44927.6	38176.3	44516.4	41761	40799.8	46238.8	42412.2	42935.5	43041.9	43246.1	42616.5	45018.2
ENSRNOG00000015426	Purg	TRUE	-0.0278386	-0.208725	0.834663	0.994602	286.921	245.935	227.919	258.539	255.908	192.646	207.586	248.638	233.405	211.245	220.421	244.2	204.92	223.54	233.148	225.159	228.335	200.327
ENSRNOG00000008297	Oser1	TRUE	0.0184105	0.20872	0.834667	0.994602	461.413	412.985	443.233	446.948	468.696	408.881	416.151	443.404	400.732	439.116	407.778	429.522	424.256	393.157	404.887	437.866	393.577	387.567
ENSRNOG00000018762	Rsph3	TRUE	0.0491846	0.208715	0.834671	0.994602	84.5474	100.23	86.1259	110.952	84.3653	88.4598	62.6674	121.211	77.8017	98.7766	106.203	65.6349	94.7368	88.2397	87.4307	91.3086	88.1293	98.6535
ENSRNOG00000008174	Appl2	TRUE	0.0219889	0.208564	0.834789	0.994602	1117.1	855.668	959.989	946.232	1223.3	1191.26	1140.74	1281.52	1056.18	1147.18	1328.53	1056.91	1111.1	981.421	1152.21	1117.49	1161.7	1025.8
ENSRNOG00000018885	LOC100910046	TRUE	0.0714222	0.208539	0.834808	0.994602	25.1843	29.6978	28.3585	28.2614	29.0591	35.3839	29.3753	23.8278	28.776	36.1855	17.0325	32.8174	22.6545	19.6088	21.8577	37.3535	39.0573	19.1267
ENSRNOG00000007699	Golga5	TRUE	-0.0134209	-0.208434	0.83489	0.994602	804.099	800.913	768.831	835.28	773.348	757.806	764.738	810.145	770.557	811.728	775.48	736.462	860.869	804.942	781.672	859.131	811.19	833.521
ENSRNOG00000046276	Myh3	TRUE	0.0642117	0.208299	0.834996	0.994602	36.877	41.7625	43.063	57.5694	21.56	56.0246	65.6049	49.7276	37.3022	53.7892	50.0956	55.9827	41.1899	60.7873	32.2661	50.8423	34.0499	44.2934
ENSRNOG00000003014	Poglut1	TRUE	0.0188687	0.208183	0.835086	0.994602	936.317	826.898	868.611	910.644	809.907	897.376	768.655	886.809	867.542	916.373	810.547	828.158	970.022	895.142	859.735	973.267	789.157	889.895
ENSRNOG00000060502	SNORD96	FALSE	0.0740254	0.208108	0.835144	0.994602	17.0894	21.3453	19.956	14.654	18.7478	12.7775	16.646	15.5399	27.7102	27.3836	20.0382	15.4435	21.6247	18.6284	17.6943	20.752	20.0294	15.1
ENSRNOG00000043093	Ap1m2	TRUE	-0.09348	-0.2081	0.835151	0.994602	10.7933	16.705	21.0063	10.4672	6.56174	13.7604	17.6252	13.4679	14.9209	17.6037	13.0249	12.5478	8.23798	15.6871	11.4493	8.30079	10.0147	3.02
ENSRNOG00000012443	Cpt2	TRUE	0.0264523	0.207967	0.835255	0.994602	272.53	275.633	211.113	285.754	219.35	248.67	229.128	277.646	229.142	244.496	272.52	232.618	225.515	208.834	228.985	240.723	240.353	230.527
ENSRNOG00000019433	Rab3a	TRUE	0.0124298	0.207952	0.835267	0.994602	11442.7	11103.3	11421.1	11599.7	11582.4	12405	12702.9	10756.7	11999.6	11342.7	11467.9	12956.1	11702.1	12356.5	11894.7	11829.7	11677.1	11900.8
ENSRNOG00000008639	Pabpc1	TRUE	-0.00919528	-0.207935	0.83528	0.994602	4872.27	5255.58	4920.73	4912.24	5150.97	5079.56	4744.12	4915.78	4678.76	4707.05	4940.43	4601.2	4224.03	4282.56	4592.19	4380.74	4240.22	4247.13
ENSRNOG00000038202	Calml4	TRUE	-0.101667	-0.20793	0.835283	0.994602	175.391	302.546	177.503	479.396	299.028	206.406	137.085	423.72	214.221	270.902	278.531	172.774	307.895	151.968	327.865	296.753	287.422	337.234
ENSRNOG00000027278	Pramef8	TRUE	-0.0269235	-0.207915	0.835295	0.994602	219.463	245.935	204.812	259.586	269.031	254.568	251.649	225.846	250.458	210.267	251.48	252.887	240.961	224.521	223.781	205.444	267.392	263.747
ENSRNOG00000002575	Sap30l	TRUE	-0.0222895	-0.207904	0.835304	0.994602	369.67	321.108	318.246	390.425	368.395	379.394	384.817	340.841	413.521	368.701	362.692	389.948	339.817	382.372	374.703	345.52	393.577	336.227
ENSRNOG00000009153	Cidec	TRUE	-0.157514	-0.207761	0.835415	0.994602	3.59776	4.64028	8.40253	5.23358	7.49913	4.91444	6.85425	4.14397	5.32888	2.93396	3.00573	8.68697	3.08924	2.94132	6.24505	7.26319	3.00441	10.0667
ENSRNOG00000017045	Zdhhc1	TRUE	-0.0225857	-0.207699	0.835464	0.994602	352.58	412.985	340.302	330.762	355.272	405.932	394.609	421.649	382.614	399.018	413.79	367.748	414.988	384.333	387.193	334.107	379.557	420.787
ENSRNOG00000021815	Lig3	TRUE	0.0111494	0.207694	0.835468	0.994602	1249.32	1354.03	1317.1	1273.85	1332.97	1335.74	1221.04	1246.3	1222.45	1287.03	1243.37	1188.18	1174.94	1157.9	1156.37	1258.61	1213.78	1150.62
ENSRNOG00000021098	Rasgrp2	TRUE	-0.0364702	-0.20751	0.835611	0.994602	217.664	204.172	228.969	221.904	189.353	229.996	239.899	187.514	223.813	172.125	265.507	197.87	193.593	220.599	200.882	194.031	235.345	148.987
ENSRNOG00000000233	Grm6	TRUE	-0.0550141	-0.207374	0.835718	0.994602	63.8602	78.8848	116.585	85.8308	81.5531	75.6823	65.6049	70.4474	117.235	74.3269	81.1548	87.8349	125.629	103.927	82.2265	112.061	78.1146	99.6602
ENSRNOG00000012616	Ppt1	TRUE	0.0125843	0.207164	0.835882	0.994602	1996.76	1787.44	1863.26	1985.62	1852.29	1978.55	1921.15	2017.08	2002.59	2048.88	1888.6	2053.99	2175.86	2026.57	1992.17	2100.1	1897.78	1980.12
ENSRNOG00000038607	Tmem86b	TRUE	-0.0729767	-0.207152	0.835891	0.994602	19.7877	38.0503	31.5095	25.1212	42.1826	43.247	37.2088	35.2237	40.4995	39.1194	48.0918	20.2696	54.5766	29.4132	32.2661	37.3535	35.0514	22.1467
ENSRNOG00000014148	Ap5m1	TRUE	0.0229433	0.207005	0.836006	0.994602	606.223	549.409	587.127	488.817	571.809	629.048	504.277	594.659	495.586	597.549	538.027	484.54	601.373	528.458	552.687	627.747	573.842	527.494
ENSRNOG00000007426	Tmem64	TRUE	-0.0342149	-0.206996	0.836013	0.994602	97.1395	113.223	126.038	138.167	104.988	102.22	107.71	107.743	114.038	106.6	94.1797	120.652	106.064	118.633	104.084	119.324	127.187	109.727
ENSRNOG00000004499	Gpr135	TRUE	0.0380691	0.206974	0.836031	0.994602	102.536	95.5898	96.6291	85.8308	101.238	114.998	86.1677	104.635	76.7359	96.8206	88.1682	89.7653	78.2608	95.1027	68.6955	77.8199	79.116	96.6402
ENSRNOG00000060051	AABR07049038.1	FALSE	-0.0432358	-0.206945	0.836053	0.994602	73.7541	92.8057	96.6291	115.139	71.2418	79.6139	76.3759	68.3754	107.643	83.1288	87.1663	74.3218	79.2906	100.005	99.9208	89.2335	89.1307	84.5601
ENSRNOG00000000521	Cdkn1a	TRUE	0.0923361	0.206888	0.836098	0.994602	498.29	379.575	367.611	514.985	509.004	450.162	206.607	564.615	278.168	335.449	594.134	189.183	399.542	182.362	365.335	264.588	329.483	366.427
ENSRNOG00000043498	Sik2	TRUE	0.0182921	0.206751	0.836204	0.994602	2397.01	1851.47	2305.44	2088.2	1866.35	1904.84	1909.4	2135.18	1953.57	2096.8	1970.76	2006.69	2040.96	1736.36	2101.46	1908.14	1919.82	1811
ENSRNOG00000060464	Plxna3	TRUE	-0.018264	-0.206726	0.836224	0.994602	1510.16	1873.75	1832.8	1472.73	1706.99	1829.15	1570.6	1653.44	1704.18	1555	1718.28	1592.61	1653.77	1655.96	1717.39	1739.01	1777.61	1558.32
ENSRNOG00000048292	Mir3593	FALSE	0.080822	0.20668	0.83626	0.994602	18.8882	17.6331	21.0063	17.7942	18.7478	23.5893	19.5836	15.5399	14.9209	15.6478	22.0421	15.4435	22.6545	19.6088	17.6943	14.5264	10.0147	17.1134
ENSRNOG00000060936	Ikbkg	TRUE	0.0333081	0.206484	0.836413	0.994602	146.609	140.137	150.195	140.26	153.732	145.467	115.543	166.795	136.419	145.72	146.279	136.096	146.224	140.203	153.004	164.978	141.207	110.734
ENSRNOG00000053735	Hebp2	TRUE	0.0405611	0.206456	0.836435	0.994602	78.2513	74.2445	93.4781	77.457	98.4261	91.4085	93.0219	78.7353	86.3279	84.1068	73.1395	108.104	117.391	111.77	89.5124	106.873	90.1322	104.694
ENSRNOG00000022136	LOC685680	TRUE	-0.0807631	-0.206327	0.836535	0.994602	74.6535	30.6259	57.7674	28.2614	46.8696	44.2299	29.3753	45.5836	38.368	44.9873	34.065	27.9913	52.5171	61.7678	35.3886	46.6919	48.0705	51.3401
ENSRNOG00000020460	Banf1	TRUE	-0.0134046	-0.206211	0.836626	0.994602	1063.14	1138.73	1069.22	1111.61	1148.31	1184.38	1206.35	1103.33	1163.83	1054.27	1258.4	1130.27	1121.4	1089.27	1151.17	1116.46	1131.66	1145.59
ENSRNOG00000055640	SNORD65	FALSE	-0.225417	-0.206205	0.836631	0.994602	2.69832	5.56834	6.3019	1.04672	2.81218	11.7946	0.979178	5.17996	4.26311	4.88993	3.00573	0.965219	4.11899	5.88264	4.16337	4.15039	4.00588	4.02667
ENSRNOG00000011245	Arhgap18	TRUE	0.0332437	0.206202	0.836633	0.994602	206.871	180.971	190.107	199.923	188.416	173.971	219.336	206.162	163.064	198.531	247.472	157.331	215.217	179.421	163.412	184.692	201.295	182.207
ENSRNOG00000023360	Fus	TRUE	0.0170158	0.206147	0.836676	0.994602	4404.56	4967.89	5248.43	4659.98	4478.86	4452.48	4122.34	3882.9	4745.9	3912.92	4215.04	4773.01	4466.02	4337.47	4196.67	4182.56	4408.47	4510.88
ENSRNOG00000030314	Golgb1	TRUE	0.0128458	0.206135	0.836685	0.994602	3783.04	3883.92	4227.52	4060.21	3781.44	3465.66	3434.96	3556.56	3708.9	3684.07	3325.34	3784.62	4080.89	3719.79	4091.55	4048.71	3851.65	3831.38
ENSRNOG00000006394	Tbc1d10a	TRUE	-0.0196104	-0.206135	0.836686	0.994602	306.709	298.834	308.793	329.716	313.089	302.729	317.254	303.545	353.838	313.933	323.617	323.348	313.043	314.721	345.559	333.069	314.461	296.967
ENSRNOG00000018576	Rcan3	TRUE	-0.0519797	-0.205997	0.836793	0.994602	107.933	59.3956	92.4278	68.0366	76.8661	79.6139	60.7091	111.887	82.0648	74.3269	83.1587	87.8349	58.6956	69.6113	72.8589	66.4063	91.1337	68.4534
ENSRNOG00000019075	Stat5b	TRUE	0.0263297	0.205978	0.836808	0.994602	366.972	287.698	288.837	330.762	299.965	323.37	283.962	365.705	302.681	334.471	311.595	323.348	310.984	320.604	273.741	353.821	362.532	291.934
ENSRNOG00000001158	Abcg1	TRUE	-0.0138138	-0.205959	0.836823	0.994602	1823.16	1752.17	1960.94	2013.88	1741.67	1867.49	1927.02	1983.92	1926.92	2013.67	1718.28	2049.16	2099.66	2104.03	2170.15	2079.35	2049.01	2102.93
ENSRNOG00000013972	Pef1	TRUE	-0.0167235	-0.205879	0.836885	0.994602	660.189	703.467	703.712	745.262	699.294	761.738	799.01	744.878	774.82	743.269	722.378	826.227	698.169	796.118	732.752	675.476	757.11	781.175
ENSRNOG00000060905	AC111831.2	TRUE	-0.0504314	-0.205762	0.836977	0.994602	53.067	64.964	80.8743	61.7563	79.6783	77.6481	59.7299	68.3754	67.1439	75.3049	57.109	55.9827	64.8741	78.4353	89.5124	83.0079	49.072	86.5735
ENSRNOG00000004276	Itga3	TRUE	-0.0243032	-0.205697	0.837028	0.994602	739.34	799.985	733.12	819.579	720.854	739.131	623.737	895.097	641.598	776.521	714.363	633.183	815.56	703.956	711.936	789.612	769.128	803.321
ENSRNOG00000000043	Idua	TRUE	0.0382809	0.205691	0.837032	0.994602	789.708	1138.73	967.341	644.777	793.971	987.802	700.113	946.896	1049.79	887.033	1097.09	784.723	1064.76	896.123	923.226	974.305	1020.5	795.268
ENSRNOG00000051498	Prpf6	TRUE	0.0102656	0.205646	0.837068	0.994602	1751.21	1542.43	1615.39	1687.31	1706.05	1706.29	1649.92	1603.71	1628.51	1607.81	1661.17	1648.59	1630.09	1679.49	1648.69	1587.53	1630.39	1641.88
ENSRNOG00000001297	Prmt2	TRUE	0.0136247	0.205557	0.837137	0.994602	903.937	827.826	872.812	800.738	910.208	929.811	962.532	862.981	909.108	907.571	914.745	939.158	864.988	911.81	947.166	858.094	942.382	904.995
ENSRNOG00000021401	Lpar5	TRUE	-0.0836242	-0.205519	0.837166	0.994602	23.3854	17.6331	17.8554	14.654	30.9339	11.7946	27.417	19.6838	26.6444	19.5597	22.0421	27.9913	11.3272	29.4132	21.8577	16.6016	28.0411	29.1934
ENSRNOG00000009512	Esd	TRUE	0.0137189	0.205479	0.837198	0.994602	1292.5	1221.32	1259.33	1245.59	1301.1	1339.68	1178.93	1330.21	1164.89	1307.57	1173.24	1227.76	1335.58	1185.35	1266.7	1284.55	1236.81	1340.88
ENSRNOG00000057934	Tmx1	TRUE	0.0150596	0.205405	0.837255	0.994602	3092.27	2683.94	2844.26	2970.58	2819.67	2965.37	2796.53	2972.26	2728.39	3110.97	2644.04	2830.99	3099.54	2916.81	2936.21	2906.31	2690.95	3184.09
ENSRNOG00000008870	Atf7ip	TRUE	-0.0133172	-0.205326	0.837318	0.994602	1807.87	1837.55	1919.98	1694.63	1857.91	1744.62	1644.04	1770.51	1607.19	1773.09	1571	1631.22	1709.38	1697.14	1683.04	1641.48	1534.25	1735.5
ENSRNOG00000017725	Pnlip	TRUE	-0.0428388	-0.205258	0.83737	0.994602	464.111	327.604	304.592	324.482	422.764	484.563	279.066	298.366	202.498	278.726	265.507	213.313	160.641	166.675	176.943	138.001	205.301	109.727
ENSRNOG00000046313	Basp1	TRUE	-0.0182582	-0.2051	0.837494	0.994602	6751.2	6977.13	6795.54	6746.09	7497.26	7114.14	7618.99	6115.46	6944.6	5809.24	7175.69	7435.08	5891.19	6747.39	6162.82	5975.53	6729.87	6664.14
ENSRNOG00000007091	Ly6e	TRUE	-0.0174756	-0.205038	0.837543	0.994602	2139.77	2318.29	2244.52	2478.63	2350.04	2448.37	2792.62	2175.58	2723.06	2466.48	2463.7	2668.83	2413.73	2539.34	2709.31	2471.56	2784.08	2610.29
ENSRNOG00000047300	Bdkrb2	TRUE	0.13833	0.205004	0.837569	0.994602	35.9776	24.1295	21.0063	8.37373	17.8104	30.4695	9.79178	30.0438	11.7235	25.4276	8.01529	23.1652	33.9817	28.4328	27.0619	12.4512	30.0441	12.08
ENSRNOG00000003923	Rab21	TRUE	-0.012132	-0.20495	0.837611	0.994602	2460.87	2116.9	2236.12	2396.98	2402.54	2392.35	2275.61	2545.43	2291.42	2396.06	2256.3	2399.53	2306.63	2314.82	2342.93	2379.21	2310.39	2304.26
ENSRNOG00000053044	AABR07012775.1	TRUE	-0.124586	-0.20488	0.837666	0.994602	0.89944	4.64028	4.20126	8.37373	6.56174	2.94866	6.85425	13.4679	4.26311	4.88993	8.01529	9.65219	7.20823	5.88264	4.16337	3.11279	4.00588	8.05335
ENSRNOG00000039207	Ccdc71l	TRUE	-0.0352784	-0.204822	0.837711	0.994602	164.598	168.906	131.289	202.016	161.231	164.142	162.544	149.183	173.722	132.028	151.289	190.148	128.718	158.831	123.86	146.301	169.248	167.107
ENSRNOG00000011141	Serpina11	TRUE	-0.104299	-0.204816	0.837716	0.994602	17.9888	17.6331	24.1573	6.2803	12.1861	18.6749	9.79178	18.6478	19.184	7.82389	17.0325	19.3044	9.26773	14.7066	11.4493	13.4888	22.0323	12.08
ENSRNOG00000000957	Rpl21	TRUE	-0.0214242	-0.204755	0.837764	0.994602	299.514	273.777	286.736	332.856	294.341	290.935	379.921	306.653	373.022	334.471	354.677	355.2	306.865	350.998	322.661	341.37	332.488	346.294
ENSRNOG00000009278	Ift88	TRUE	-0.0233907	-0.2047	0.837807	0.994602	499.189	450.107	511.504	497.19	474.32	526.828	552.257	496.24	463.613	508.553	549.048	431.453	596.224	496.103	483.991	632.935	531.78	536.554
ENSRNOG00000013768	Defb1	TRUE	-0.172349	-0.204685	0.837818	0.994602	1.79888	23.2014	14.7044	2.09343	6.56174	8.84598	10.771	21.7558	7.46044	7.82389	18.0344	9.65219	6.17849	20.5893	4.16337	1.0376	25.0367	7.04668
ENSRNOG00000012899	Rbbp8	TRUE	0.0166125	0.204657	0.83784	0.994602	545.96	545.697	545.114	561.04	512.753	516.016	565.965	535.608	556.336	574.078	597.139	506.74	601.373	501.005	576.626	574.829	561.824	575.814
ENSRNOG00000014712	Zfp39	TRUE	0.0247046	0.204644	0.83785	0.994602	196.078	231.086	236.321	219.811	219.35	200.509	222.273	189.586	224.879	194.619	226.432	226.826	206.979	207.853	210.25	199.219	179.263	208.38
ENSRNOG00000021469	Ccdc14	TRUE	-0.0341301	-0.20457	0.837908	0.994602	129.519	119.719	172.252	127.699	130.297	126.792	126.314	110.851	149.209	118.336	136.26	122.583	120.48	127.457	131.146	152.527	124.182	148.987
ENSRNOG00000054183	MIMT1_1	FALSE	0.200858	0.204545	0.837927	0.994602	7.19552	2.78417	6.3019	5.23358	9.37392	3.93155	4.89589	3.10797	2.13155	3.91194	1.00191	6.75653	4.11899	3.92176	3.12252	4.15039	2.00294	0
ENSRNOG00000015859	Chdh	TRUE	-0.0490797	-0.204488	0.837973	0.994602	116.927	104.87	68.2705	86.8775	135.922	116.964	122.397	87.0233	88.4595	107.578	118.226	62.7392	93.707	93.1419	108.248	86.1207	90.1322	84.5601
ENSRNOG00000005144	Tmem18	TRUE	-0.0138241	-0.204367	0.838066	0.994602	990.283	989.308	1073.42	1036.25	986.136	942.589	883.219	971.76	913.371	895.835	961.835	884.14	911.327	824.551	803.53	845.643	792.162	842.581
ENSRNOG00000031448	Stpg1	TRUE	-0.0766002	-0.204253	0.838156	0.994602	56.6647	186.539	130.239	194.689	214.663	128.758	119.46	205.126	105.512	145.72	176.336	85.9045	116.361	127.457	156.126	109.985	150.22	154.02
ENSRNOG00000057745	SNORA35	FALSE	0.156538	0.204192	0.838204	0.994602	3.59776	10.2086	14.7044	5.23358	4.68696	4.91444	2.93753	4.14397	10.6578	9.77986	5.00956	4.82609	9.26773	4.9022	9.36757	5.18799	7.01028	3.02
ENSRNOG00000052743	Rn60_7_1305.1	FALSE	0.293217	0.203768	0.838535	0.994602	3.59776	10.2086	7.35221	0	4.68696	1.96577	0.979178	5.17996	1.06578	4.88993	2.00382	1.93044	4.11899	3.92176	2.08168	2.0752	6.00881	5.03334
ENSRNOG00000017879	Gab1	TRUE	-0.0263934	-0.20371	0.83858	0.994602	1072.13	786.064	747.825	852.027	1031.13	982.887	703.05	918.924	797.201	847.914	847.617	679.514	627.116	686.308	736.916	763.672	729.069	731.848
ENSRNOG00000027770	Trpm3	TRUE	-0.0621103	-0.203664	0.838616	0.994602	2352.93	2436.15	1895.82	3346.35	2564.7	1948.08	1431.56	3254.05	1987.67	2285.55	2433.64	1672.72	2678.37	1628.51	2455.35	2517.21	2565.76	2582.1
ENSRNOG00000018863	Abcc10	TRUE	0.0230356	0.203655	0.838623	0.994602	292.318	313.683	318.246	250.165	259.658	307.644	271.232	301.474	298.418	308.065	304.581	272.192	289.359	284.328	275.823	296.753	307.451	266.767
ENSRNOG00000051150	Cntd1	TRUE	-0.237833	-0.203587	0.838676	0.994602	4.4972	9.28057	7.35221	3.14015	2.81218	7.8631	1.95836	6.21595	1.06578	3.91194	1.00191	2.89566	5.14874	4.9022	2.08168	2.0752	5.00734	2.01334
ENSRNOG00000060626	Polk	TRUE	0.0221521	0.203494	0.838749	0.994602	275.229	235.726	242.623	264.819	204.351	249.653	270.253	262.106	274.97	257.21	290.554	272.192	283.181	281.386	276.864	280.152	292.429	245.627
ENSRNOG00000019804	B3gat3	TRUE	0.0108395	0.203382	0.838837	0.994602	2802.65	2605.05	2593.23	2805.2	2666.88	2665.59	3042.31	2917.35	2774.22	2833.22	2838.42	3129.24	2751.49	2802.1	2808.19	2760.01	2910.27	2705.92
ENSRNOG00000001293	Get4	TRUE	-0.013382	-0.203322	0.838883	0.994602	924.624	928.985	942.133	914.83	929.893	982.887	1060.45	989.372	912.305	956.47	997.904	982.593	902.059	1011.81	974.228	972.23	960.409	1034.86
ENSRNOG00000006986	RGD1304624	TRUE	0.0486619	0.203197	0.838981	0.994602	63.8602	75.1726	67.2202	34.5417	71.2418	64.8706	72.4592	72.5194	53.2888	69.437	76.1453	59.8436	54.5766	72.5526	58.2871	60.1807	57.0837	61.4068
ENSRNOG00000050183	RT1-CE1	TRUE	0.134869	0.203002	0.839134	0.994602	12.5922	3.71223	16.8051	6.2803	1.87478	2.94866	4.89589	12.4319	10.6578	9.77986	18.0344	2.89566	6.17849	11.7653	12.4901	10.376	12.0176	17.1134
ENSRNOG00000059793	Rab37	TRUE	-0.12322	-0.202959	0.839167	0.994602	62.0614	17.6331	52.5158	50.2424	24.3722	81.5796	16.646	45.5836	20.2498	22.4937	29.0554	24.1305	39.1304	24.511	18.7351	18.6768	21.0308	31.2067
ENSRNOG00000005133	Mapt	TRUE	0.0125108	0.202905	0.839209	0.994602	17370.9	15845.6	16357.6	16655.4	16360.3	16518.4	17791.7	15799.9	18751.3	16488.8	17406.2	18902.8	17051.6	17287.1	18448.9	17197.2	16939.8	17421.4
ENSRNOG00000018704	Nolc1	TRUE	0.00896819	0.202898	0.839215	0.994602	3618.45	3441.23	3503.85	3592.33	3511.47	3734.97	3678.77	3465.39	3614.05	3591.16	3469.62	3764.35	3933.64	3700.18	3842.79	3653.38	3776.54	3802.19
ENSRNOG00000000529	Pim1	TRUE	-0.0621115	-0.202736	0.839342	0.994602	26.9832	35.2661	33.6101	26.1679	41.2452	35.3839	29.3753	42.4756	20.2498	32.2735	28.0535	27.9913	36.0412	34.3154	38.5111	28.0152	36.0529	28.1867
ENSRNOG00000012788	Clns1a	TRUE	0.0124591	0.20269	0.839378	0.994602	1173.77	1152.65	1177.4	1292.7	1236.42	1215.83	1267.06	1129.23	1199	1206.83	1178.25	1242.24	1153.32	1269.67	1226.11	1213.99	1182.73	1165.72
ENSRNOG00000014049	Riok1	TRUE	0.0176599	0.202594	0.839453	0.994602	532.468	505.791	516.755	630.123	539.938	503.238	570.861	531.464	538.217	525.178	590.126	546.314	561.213	596.108	573.504	582.093	606.89	577.828
ENSRNOG00000004503	L3hypdh	TRUE	-0.0483466	-0.20258	0.839463	0.994602	55.7653	46.4028	49.3648	46.0555	37.4957	42.2641	63.6466	46.6196	40.4995	52.8112	50.0956	43.4348	41.1899	50.0025	38.5111	47.7295	48.0705	53.3534
ENSRNOG00000011584	Gpatch1	TRUE	-0.0155303	-0.202387	0.839614	0.994602	477.603	505.791	540.913	533.826	484.632	503.238	493.506	521.104	504.112	490.949	479.916	530.87	498.398	528.458	503.767	499.085	494.726	486.221
ENSRNOG00000009110	Psen1	TRUE	0.0167221	0.202316	0.839669	0.994602	1016.37	941.977	902.221	992.287	1003.01	930.794	794.114	1008.02	859.016	952.558	874.669	863.871	914.416	933.379	979.432	931.763	901.322	909.021
ENSRNOG00000021887	Cyb561d2	TRUE	-0.0174477	-0.202228	0.839739	0.994602	375.966	384.215	419.076	426.014	412.452	403.967	396.567	393.677	398.601	374.569	382.73	416.974	367.62	405.902	401.765	372.498	376.552	395.621
ENSRNOG00000049489	LOC102552166	TRUE	0.0758095	0.202227	0.839739	0.994602	36.877	19.4892	25.2076	30.3548	20.6226	18.6749	17.6252	31.0797	21.3155	22.4937	28.0535	23.1652	30.8924	19.6088	31.2252	24.9024	26.0382	34.2267
ENSRNOG00000003359	Ogt	TRUE	-0.015458	-0.202109	0.839832	0.994602	6821.35	7173.88	7610.59	6231.1	6581.43	7590.84	6552.66	7464.32	6812.45	6902.62	7098.54	6605.96	7558.35	6616.01	7077.72	7261.11	6791.96	6833.26
ENSRNOG00000004493	Tasp1	TRUE	0.0234077	0.202019	0.839902	0.994602	348.083	388.856	415.925	430.201	402.141	373.497	430.838	333.589	395.403	413.688	338.646	426.627	394.393	399.039	385.111	425.415	395.58	443.941
ENSRNOG00000017260	Cdr2	TRUE	-0.0953065	-0.201678	0.840169	0.994602	538.765	690.474	414.875	953.559	624.303	541.571	329.983	933.428	436.969	622.977	674.287	294.392	698.169	283.347	641.158	627.747	589.865	671.448
ENSRNOG00000014215	Klf9	TRUE	0.0145503	0.201673	0.840173	0.994602	3810.93	4455.6	4233.82	4377.37	3781.44	3874.54	4049.88	3397.02	4159.73	3687.01	3979.59	4057.78	3947.02	3929.61	3820.93	3711.49	3927.76	3825.34
ENSRNOG00000004870	Dyrk3	TRUE	0.031161	0.201664	0.840179	0.994602	154.704	159.626	163.849	210.39	160.294	139.57	149.814	158.507	185.445	156.478	154.294	193.044	172.998	163.734	147.799	139.038	159.234	167.107
ENSRNOG00000002538	Epb4.1l5	TRUE	0.0280842	0.201644	0.840195	0.994602	356.178	273.777	305.642	309.828	288.717	295.849	255.566	384.353	289.891	345.229	318.608	283.774	272.883	298.054	296.64	349.671	309.454	310.054
ENSRNOG00000015679	Dok4	TRUE	0.0195219	0.201537	0.840279	0.994602	546.86	562.402	566.12	452.182	567.122	568.109	510.152	464.124	514.77	491.927	465.889	551.14	487.071	509.829	545.401	506.348	514.755	480.181
ENSRNOG00000032735	Srek1	TRUE	-0.0200311	-0.201487	0.840318	0.994602	996.579	1044.06	1008.3	864.588	1031.13	1012.37	917.49	1025.63	961.331	946.69	1053.01	864.836	997.826	779.45	937.798	966.004	907.331	847.615
ENSRNOG00000042977	Mtx1	TRUE	0.016137	0.201456	0.840342	0.994602	448.821	474.237	476.843	504.517	510.879	495.375	485.672	430.972	436.969	444.006	454.868	471.027	443.821	471.592	465.256	451.355	460.676	463.067
ENSRNOG00000002053	Fras1	TRUE	0.0285598	0.201368	0.840411	0.994602	682.675	927.128	1023.01	668.852	775.223	683.107	715.779	695.15	710.873	726.643	752.436	685.305	949.427	750.037	936.757	908.936	916.344	835.535
ENSRNOG00000059720	Syp	TRUE	0.0123381	0.201266	0.84049	0.994602	18078.7	16971.4	17694.7	17461.3	17564.8	18517.6	17920.9	15987.4	18189.6	17102	16412.3	19030.3	17278.1	18314.6	17338.3	16942.9	16592.3	18303.2
ENSRNOG00000001916	Tmprss15	TRUE	-0.661795	-0.201231	0.840518	0.994602	8.9944	1.85611	1.05032	4.18687	0	3.93155	0	3.10797	0	1.95597	0	0	0	0	0	0	0	0
ENSRNOG00000058515	AABR07054460.4	FALSE	-0.0685933	-0.201203	0.840539	0.994602	26.0838	29.6978	27.3082	25.1212	30.9339	21.6235	14.6877	27.9718	26.6444	23.4717	23.044	19.3044	35.0114	31.3741	27.0619	25.94	36.0529	28.1867
ENSRNOG00000022957	Ctxn3	TRUE	-0.0970285	-0.201127	0.8406	0.994602	74.6535	19.4892	14.7044	38.7285	28.1218	43.247	32.3129	27.9718	40.4995	34.2295	29.0554	30.887	25.7437	44.1198	29.1436	19.7144	31.0455	34.2267
ENSRNOG00000011417	Pde3b	TRUE	0.0181828	0.201049	0.84066	0.994602	564.848	569.827	540.913	518.125	624.303	561.229	560.09	533.536	590.44	577.99	615.174	512.531	567.391	531.399	616.178	511.536	526.773	583.868
ENSRNOG00000043233	Cyp4f6	TRUE	0.0423045	0.20104	0.840668	0.994602	278.826	227.374	144.944	247.025	168.731	196.577	160.585	249.674	231.274	205.377	273.522	181.461	184.325	181.382	188.392	164.978	199.292	161.067
ENSRNOG00000019430	Coro1a	TRUE	0.0198863	0.201004	0.840696	0.994602	1549.74	1882.1	1825.45	1823.38	1700.43	1818.34	1893.73	1559.17	1943.98	1741.79	1658.16	2071.36	1752.63	1958.92	1733	1671.57	1794.63	1802.94
ENSRNOG00000004160	Prps2	TRUE	-0.0363432	-0.200964	0.840727	0.994602	1034.36	1106.24	931.63	1379.57	1097.69	983.87	854.823	1457.64	866.477	1169.67	1015.94	914.062	1153.32	846.12	1141.8	1134.09	1111.63	1131.5
ENSRNOG00000051061	Prep	TRUE	-0.0133383	-0.200777	0.840873	0.994602	1164.77	1253.8	1230.97	1195.35	1157.68	1251.22	1214.18	1154.09	1202.2	1171.63	1170.23	1195.91	1168.76	1270.65	1141.8	1086.37	1159.7	1284.51
ENSRNOG00000033901	Ttll2	TRUE	-0.142479	-0.20042	0.841152	0.994602	9.89384	5.56834	8.40253	7.32702	9.37392	4.91444	6.85425	5.17996	6.39466	3.91194	8.01529	4.82609	7.20823	3.92176	12.4901	10.376	12.0176	10.0667
ENSRNOG00000012329	Saraf	TRUE	-0.00867611	-0.200148	0.841365	0.994602	4432.44	4218.95	4176.06	4534.38	4527.6	4508.5	4552.2	4332.52	4365.42	4303.14	4387.37	4481.51	4212.7	4468.85	4406.92	4184.63	4505.61	4408.2
ENSRNOG00000059149	AABR07030498.1	FALSE	-0.0572945	-0.20005	0.841442	0.994602	76.4524	57.5395	42.0126	42.9154	46.8696	47.1786	40.1463	59.0515	51.1573	43.0314	51.0975	50.1914	31.9222	56.8656	39.552	48.7671	44.0646	58.3868
ENSRNOG00000015448	Fam69c	TRUE	-0.0304366	-0.199973	0.841501	0.994602	134.017	133.64	142.843	137.12	140.609	129.741	162.544	126.391	130.025	136.918	120.229	153.47	136.956	138.242	124.901	114.136	146.214	125.834
ENSRNOG00000004727	Nup37	TRUE	-0.0276628	-0.199915	0.841547	0.994602	164.598	186.539	195.359	148.634	196.852	169.057	161.564	155.399	170.524	177.015	159.304	141.887	151.373	174.518	164.453	171.204	172.253	177.174
ENSRNOG00000017328	Pter	TRUE	0.0549908	0.199872	0.841581	0.994602	72.8546	90.9495	46.2139	122.466	93.7392	37.3497	113.585	117.067	152.406	133.984	140.268	123.548	105.034	90.2005	132.187	75.7447	102.15	124.827
ENSRNOG00000003643	Tab3	TRUE	0.0269048	0.19972	0.8417	0.994602	228.458	219.021	287.787	248.072	250.284	240.807	193.877	225.846	237.668	227.871	206.394	234.548	253.318	251.973	269.578	267.7	215.316	256.7
ENSRNOG00000013519	Tll2	TRUE	-0.143273	-0.199654	0.841751	0.994602	9.89384	2.78417	8.40253	7.32702	3.74957	5.89732	5.87507	8.28793	4.26311	3.91194	7.01338	5.79131	2.0595	6.86308	10.4084	5.18799	7.01028	7.04668
ENSRNOG00000031136	Ntng1	TRUE	-0.0405134	-0.199541	0.84184	0.994602	1407.62	731.309	1054.52	1045.67	739.602	1295.45	890.073	1159.27	753.504	950.602	887.694	887.036	1022.54	948.086	1045	851.868	846.241	939.222
ENSRNOG00000020442	Ubl5	TRUE	0.0111646	0.199487	0.841882	0.994602	2354.73	2272.81	2341.15	2446.18	2467.22	2405.12	2566.43	2431.47	2384.14	2278.71	2531.83	2630.22	2270.59	2361.88	2441.81	2192.45	2321.4	2325.4
ENSRNOG00000055142	Ect2l	TRUE	-0.128782	-0.199095	0.842188	0.994602	8.09496	4.64028	12.6038	9.42045	12.1861	6.88021	6.85425	5.17996	11.7235	8.80187	10.0191	2.89566	6.17849	10.7848	5.20421	9.33838	7.01028	8.05335
ENSRNOG00000008981	Pdcd6ip	TRUE	0.0109732	0.199064	0.842213	0.994602	3345.92	3431.95	3272.78	3503.36	3316.49	3481.39	3287.1	3589.71	3317.76	3586.27	3329.35	3356.07	3550.57	3113.88	3500.35	3468.69	3410	3416.63
ENSRNOG00000012068	LOC685849	TRUE	0.127574	0.198992	0.842269	0.994602	13.4916	38.0503	12.6038	29.3081	20.6226	15.7262	6.85425	27.9718	14.9209	18.5817	26.0497	9.65219	33.9817	8.82397	15.6126	17.6392	13.0191	13.0867
ENSRNOG00000011713	LOC691113	TRUE	0.0371432	0.198943	0.842308	0.994602	77.3518	68.6762	77.7234	73.2702	97.4888	89.4427	66.5841	70.4474	74.6044	69.437	76.1453	71.4262	68.9931	62.7482	59.328	71.5943	71.1043	76.5068
ENSRNOG00000046947	Ak5	TRUE	0.0200926	0.198917	0.842328	0.994602	4929.83	5456.04	5723.17	5094.37	5034.73	5167.04	5833.94	4407.11	5882.02	5122.69	4948.44	6277.78	5959.15	6351.29	5779.79	5734.81	5844.57	6070.21
ENSRNOG00000032575	Ocel1	TRUE	0.0236907	0.198902	0.842339	0.994602	248.245	258	249.975	285.754	317.776	314.524	325.087	288.006	255.786	296.33	292.558	295.357	244.05	226.482	270.619	242.798	323.474	280.86
ENSRNOG00000031651	AC133270.1	TRUE	0.0566417	0.198736	0.842469	0.994602	23.3854	17.6331	22.0566	17.7942	21.56	24.5722	29.3753	24.8638	28.776	31.2955	28.0535	27.0261	23.6842	16.6675	33.3069	21.7896	25.0367	29.1934
ENSRNOG00000011387	Tet3	TRUE	0.0201754	0.198689	0.842506	0.994602	844.574	827.826	791.938	712.814	797.72	713.576	639.403	688.934	815.319	724.687	674.287	773.14	658.009	696.113	642.199	786.499	732.074	652.321
ENSRNOG00000046171	Mlxipl	FALSE	0.0326489	0.19858	0.842592	0.994602	134.916	173.547	118.686	116.186	155.607	162.176	153.731	124.319	157.735	157.456	154.294	134.165	164.76	141.183	146.759	157.715	136.2	147.98
ENSRNOG00000005343	Esr2	TRUE	0.121198	0.198571	0.842598	0.994602	25.1843	12.9928	9.45284	7.32702	12.1861	10.8118	8.8126	13.4679	7.46044	10.7578	9.0172	12.5478	6.17849	9.80441	14.5718	11.4136	16.0235	12.08
ENSRNOG00000016511	Pitrm1	TRUE	0.0106415	0.198567	0.842602	0.994602	1296.99	1293.71	1297.14	1235.13	1272.98	1376.04	1268.04	1251.48	1262.95	1255.73	1298.48	1256.71	1350	1254.96	1312.5	1347.84	1258.85	1360.01
ENSRNOG00000018664	Klk7	TRUE	-0.129912	-0.198554	0.842611	0.994602	2.69832	7.42445	7.35221	4.18687	6.56174	10.8118	6.85425	8.28793	6.39466	5.86791	10.0191	3.86087	13.3867	15.6871	8.32673	8.30079	6.00881	10.0667
ENSRNOG00000010944	Hyou1	TRUE	-0.0172977	-0.19844	0.842701	0.994602	4873.17	3869.07	3983.85	4062.31	4971.93	4974.39	4506.18	4845.33	4058.48	4619.03	4479.55	4152.37	4478.37	4041.38	4880.51	4436.77	4388.44	4531.01
ENSRNOG00000045948	Arl10	TRUE	-0.0283391	-0.198325	0.842791	0.994602	132.218	124.36	115.535	119.326	128.423	130.724	135.127	117.067	151.34	125.182	130.249	139.957	134.897	155.89	146.759	126.587	140.206	135.9
ENSRNOG00000021540	RGD1563441	TRUE	0.0227202	0.19827	0.842834	0.994602	625.111	554.05	622.837	541.153	565.247	649.688	596.32	551.147	556.336	575.056	509.973	645.731	611.67	645.13	536.033	473.145	541.795	616.081
ENSRNOG00000007999	Abra	TRUE	0.11312	0.198228	0.842867	0.994602	4.4972	7.42445	5.25158	7.32702	7.49913	9.82887	12.7293	6.21595	6.39466	5.86791	13.0249	8.68697	7.20823	10.7848	2.08168	5.18799	8.01175	14.0934
ENSRNOG00000001845	Top3b	TRUE	0.0239522	0.198216	0.842876	0.994602	838.278	1010.65	797.19	741.075	780.847	800.07	810.76	851.585	888.858	718.819	1019.95	855.184	820.709	912.79	883.674	873.658	917.345	779.161
ENSRNOG00000002364	Rnf112	TRUE	-0.0158351	-0.198173	0.84291	0.994602	7144.25	8225.37	8119.99	6328.45	7636.93	8202.19	7725.72	7327.57	7869.7	7421.93	7544.39	7706.31	8264.76	8564.15	7499.26	8408.7	8631.66	8210.39
ENSRNOG00000007043	RGD1305089	TRUE	-0.0209923	-0.198168	0.842914	0.994602	373.268	333.172	318.246	332.856	363.708	308.627	351.525	346.021	338.917	381.414	324.619	315.626	315.103	359.822	308.089	338.257	334.491	326.161
ENSRNOG00000030213	Vps13c	TRUE	0.0182966	0.19804	0.843013	0.994602	4964.01	4635.64	5264.18	4645.33	5131.28	4793.54	4029.32	4060.05	4985.7	4292.38	4168.95	4778.8	5366.02	4570.81	5481.07	5470.22	5219.66	4733.35
ENSRNOG00000002425	Pctp	TRUE	-0.0485855	-0.197448	0.843477	0.994602	50.3686	45.4748	50.4152	63.8497	62.8053	63.8877	59.7299	53.8716	38.368	54.7672	52.0994	40.5392	40.1602	58.8264	47.8787	63.2935	52.0764	54.3601
ENSRNOG00000054529	SCARNA6	FALSE	-0.122701	-0.197371	0.843537	0.994602	3.59776	10.2086	10.5032	2.09343	16.8731	7.8631	7.83343	9.32392	9.59199	8.80187	8.01529	7.72175	13.3867	4.9022	10.4084	6.22559	9.01322	5.03334
ENSRNOG00000049498	Nat2	TRUE	-0.0901883	-0.197299	0.843593	0.994602	18.8882	23.2014	9.45284	17.7942	23.4348	13.7604	18.6044	18.6478	11.7235	19.5597	13.0249	13.5131	20.595	15.6871	11.4493	17.6392	9.01322	17.1134
ENSRNOG00000054917	Mrgpre	TRUE	0.0395825	0.19719	0.843679	0.994602	143.011	143.849	122.887	117.232	112.487	182.817	128.272	130.535	120.433	128.116	102.195	159.261	131.808	153.929	164.453	159.79	154.226	149.994
ENSRNOG00000009325	Fuca1	TRUE	-0.0293052	-0.197185	0.843683	0.994602	926.423	1057.98	778.284	1166.04	956.14	853.146	801.947	1186.21	900.581	989.722	1028.96	811.749	904.119	753.959	918.022	978.455	961.41	1012.71
ENSRNOG00000032669	Serpina1	TRUE	0.129536	0.197105	0.843745	0.994602	9.89384	7.42445	10.5032	12.5606	10.3113	7.8631	13.7085	12.4319	4.26311	14.6698	13.0249	5.79131	10.2975	26.4719	17.6943	13.4888	22.0323	27.18
ENSRNOG00000025938	Lin28b	TRUE	-0.196141	-0.197046	0.843791	0.994602	5.39664	6.4964	7.35221	3.14015	0.937392	4.91444	2.93753	5.17996	5.32888	0	2.00382	9.65219	1.02975	5.88264	2.08168	5.18799	9.01322	5.03334
ENSRNOG00000028512	Ilvbl	TRUE	-0.0196273	-0.197018	0.843814	0.994602	364.273	358.23	365.51	329.716	312.151	346.959	336.837	340.841	326.128	312.955	340.65	336.861	302.746	341.193	276.864	301.941	319.469	346.294
ENSRNOG00000004232	G2e3	TRUE	0.0237578	0.196913	0.843896	0.994602	345.385	378.647	400.17	359.024	342.148	370.548	348.587	314.941	313.338	348.163	375.717	270.261	366.59	304.917	349.723	323.731	307.451	333.207
ENSRNOG00000016266	Mphosph10	TRUE	0.014663	0.196867	0.843931	0.994602	521.675	503.007	554.567	516.031	506.192	502.255	498.402	503.492	496.652	513.442	471.9	527.975	516.933	529.438	497.522	510.498	503.739	515.414
ENSRNOG00000060021	Txlnb	TRUE	0.0943663	0.196864	0.843934	0.994602	5.39664	13.9208	9.45284	17.7942	6.56174	11.7946	10.771	9.32392	21.3155	19.5597	9.0172	15.4435	14.4165	13.7262	5.20421	14.5264	15.022	11.0734
ENSRNOG00000016222	Ppp1r3g	TRUE	0.0307502	0.19679	0.843992	0.994602	121.424	150.345	119.736	127.699	120.924	113.032	155.689	136.751	128.959	129.094	153.292	148.644	130.778	173.538	139.473	180.542	157.231	146.974
ENSRNOG00000004936	Sdc2	TRUE	-0.0169318	-0.196714	0.844051	0.994602	1830.36	1685.35	1626.94	1744.88	1879.47	1623.73	1914.29	1967.35	1642.36	1876.75	1936.7	1647.63	1642.45	1783.42	1947.41	1703.74	1714.51	1731.47
ENSRNOG00000024603	Rps15	TRUE	-0.0165609	-0.19671	0.844054	0.994602	1258.32	1235.24	1261.43	1473.78	1281.41	1372.11	1539.27	1431.74	1537.92	1335.93	1623.1	1498.98	1291.3	1463.8	1339.56	1244.08	1387.03	1327.8
ENSRNOG00000058461	Sfpq	TRUE	-0.0131183	-0.196666	0.844089	0.994602	4598.84	4626.36	4730.62	3956.59	4557.6	4643.16	4447.43	4889.88	4599.89	4740.3	4557.7	4512.4	4963.38	4576.7	4783.71	5038.58	4686.87	4398.13
ENSRNOG00000000648	Jmjd1c	TRUE	0.00964756	0.196566	0.844167	0.994602	3431.36	3432.88	3623.59	3287.74	3509.6	3333.95	3156.87	3431.2	3424.34	3368.18	3343.38	3365.72	3500.11	3221.73	3293.22	3588.01	3412	3425.69
ENSRNOG00000006331	Elovl5	TRUE	-0.0110018	-0.196406	0.844292	0.994602	1147.69	1111.81	1086.03	1153.48	1239.23	1222.71	1154.45	1246.3	1188.34	1171.63	1245.38	1144.75	983.409	1052.99	1064.78	1068.73	1077.58	1105.32
ENSRNOG00000057756	Osbpl2	TRUE	0.0100206	0.196395	0.844301	0.994602	1844.75	1729.9	1793.94	1778.37	1729.49	1840.95	1735.1	1766.37	1867.24	1790.69	1713.27	1899.55	1860.75	1890.29	1853.74	1846.92	1897.78	1811
ENSRNOG00000036743	LOC691519	TRUE	0.126684	0.196298	0.844377	0.994602	2.69832	5.56834	5.25158	5.23358	8.43653	5.89732	2.93753	9.32392	8.52622	10.7578	6.01147	5.79131	3.08924	7.84353	12.4901	8.30079	4.00588	11.0734
ENSRNOG00000012764	Agap3	TRUE	0.0122477	0.196165	0.844481	0.994602	6011.86	6024.02	5730.52	6039.56	6312.4	6093.9	6353.89	5865.78	6639.79	5758.38	6434.28	6826.99	5985.92	6429.73	6200.29	5967.23	6607.69	6321.88
ENSRNOG00000005331	Vapb	TRUE	0.0110483	0.195973	0.844631	0.994602	1550.63	1361.46	1425.28	1500.99	1473.58	1435.02	1466.81	1473.18	1430.27	1518.81	1427.72	1457.48	1381.92	1432.42	1298.97	1376.89	1381.03	1396.25
ENSRNOG00000013390	Kbtbd8	TRUE	0.0255806	0.195869	0.844713	0.994602	259.938	327.604	330.849	335.996	306.527	312.558	310.4	290.078	345.312	355.987	257.491	348.444	333.638	314.721	326.824	377.686	340.499	336.227
ENSRNOG00000051251	Rn50_10_0702.4	FALSE	-0.0243302	-0.195792	0.844773	0.994602	285.122	261.712	277.283	228.184	260.595	282.089	268.295	270.394	298.418	268.946	286.547	267.366	284.21	261.778	291.436	349.671	265.389	261.734
ENSRNOG00000033570	Arhgap8	TRUE	-0.0800785	-0.195704	0.844842	0.994602	37.7765	60.3237	28.3585	66.9899	37.4957	39.3155	22.5211	69.4114	31.9733	46.9433	45.086	25.0957	43.2494	42.1589	41.6337	45.6543	56.0823	48.3201
ENSRNOG00000030930	Samsn1	TRUE	-0.133199	-0.195593	0.844929	0.994602	10.7933	12.9928	5.25158	8.37373	2.81218	7.8631	3.91671	12.4319	9.59199	11.7358	7.01338	4.82609	6.17849	7.84353	1.04084	4.15039	12.0176	3.02
ENSRNOG00000013816	Cmas	TRUE	0.0125525	0.195508	0.844995	0.994602	2387.11	2295.08	2359.01	2545.61	2534.71	2487.69	2566.43	2172.47	2464.08	2468.44	2258.31	2539.49	2349.88	2524.63	2404.34	2475.71	2459.61	2563.98
ENSRNOG00000017654	Emc8	TRUE	-0.0192335	-0.195471	0.845024	0.994602	350.782	345.237	311.944	371.584	396.517	344.993	434.755	388.497	362.364	373.591	404.772	392.844	363.501	366.685	342.437	354.859	392.576	379.514
ENSRNOG00000053328	AABR07001233.1	FALSE	-0.0619931	-0.195372	0.845102	0.994602	21.5866	23.2014	28.3585	24.0745	38.4331	23.5893	32.3129	29.0078	28.776	35.2075	27.0516	24.1305	27.8032	20.5893	27.0619	37.3535	42.0617	25.1667
ENSRNOG00000022354	Pusl1	TRUE	-0.022168	-0.195322	0.845141	0.994602	355.279	359.158	349.755	305.641	317.776	333.199	295.712	340.841	374.088	305.132	337.644	351.34	387.185	349.037	307.048	335.144	340.499	368.441
ENSRNOG00000023309	Anks6	TRUE	-0.0365398	-0.195302	0.845156	0.994602	241.949	257.072	257.327	159.101	200.602	231.961	234.024	250.71	237.668	219.069	290.554	194.974	257.437	221.58	191.515	250.061	265.389	201.334
ENSRNOG00000015969	Rpf1	TRUE	-0.0186241	-0.195283	0.845171	0.994602	381.363	341.525	348.705	324.482	358.084	364.651	377.963	350.165	344.246	369.679	359.686	330.105	327.46	366.685	376.785	390.137	350.514	366.427
ENSRNOG00000016041	Zc3h12d	TRUE	0.0949075	0.195205	0.845233	0.994602	9.89384	15.777	12.6038	4.18687	8.43653	11.7946	7.83343	7.25194	19.184	12.7138	17.0325	6.75653	5.14874	5.88264	4.16337	6.22559	11.0162	5.03334
ENSRNOG00000007849	Zmat5	TRUE	-0.024963	-0.195153	0.845273	0.994602	245.547	233.87	241.573	229.231	254.971	225.081	242.836	244.494	214.221	203.421	236.451	249.992	198.741	277.465	226.903	240.723	241.354	231.534
ENSRNOG00000049819	Dnajc19	TRUE	0.0189793	0.195065	0.845342	0.994602	336.391	377.719	397.019	357.977	344.023	383.326	361.317	334.625	346.377	344.251	328.627	383.192	362.471	358.841	329.947	333.069	343.504	357.367
ENSRNOG00000024065	Zfp575	TRUE	-0.0292505	-0.194954	0.845429	0.994602	171.793	167.978	157.547	155.961	180.917	172.005	232.065	148.147	180.116	201.465	191.365	157.331	216.247	202.951	209.209	191.956	176.259	195.294
ENSRNOG00000034221	Cfap126	TRUE	-0.129755	-0.194928	0.84545	0.994602	151.106	202.316	112.384	354.837	227.786	122.861	69.5217	309.761	103.38	168.214	204.39	68.5305	198.741	74.5135	194.637	187.805	173.254	205.36
ENSRNOG00000034031	Vstm2l	TRUE	-0.0386322	-0.194875	0.845491	0.994602	621.513	588.388	410.673	572.554	570.872	514.05	551.277	515.924	634.137	373.591	601.147	681.444	458.238	600.03	402.806	454.468	603.886	583.868
ENSRNOG00000002855	Rfc1	TRUE	0.00866386	0.194847	0.845513	0.994602	1906.81	1847.76	1973.54	1938.52	1877.6	1864.54	1950.52	1927.98	1858.71	1975.53	1870.57	1926.58	1986.38	2005.98	2112.91	2005.68	2022.97	2053.6
ENSRNOG00000052368	Clcnka	TRUE	-0.14919	-0.194755	0.845585	0.994602	1.79888	8.35251	4.20126	5.23358	8.43653	1.96577	3.91671	10.3599	3.19733	2.93396	8.01529	4.82609	6.17849	5.88264	3.12252	3.11279	7.01028	5.03334
ENSRNOG00000038372	Ndufs2	TRUE	0.00834371	0.194752	0.845587	0.994602	4068.17	3707.59	3897.72	4029.86	4001.73	4166.46	4095.9	3879.79	3990.27	3976.49	3919.48	4139.82	3825.51	3994.32	3835.5	3900.33	3782.55	3839.43
ENSRNOG00000019885	Magi3	TRUE	0.0114251	0.194718	0.845613	0.994602	1446.3	1471.9	1450.49	1574.26	1482.02	1422.24	1731.19	1524.98	1603.99	1626.39	1671.19	1603.23	1666.13	1563.8	1655.98	1665.35	1512.22	1627.78
ENSRNOG00000010325	Ptger3	TRUE	-0.0496421	-0.194614	0.845695	0.994602	74.6535	40.8345	66.1699	63.8497	52.4939	58.9732	70.5008	64.2315	50.0915	58.6791	69.1319	51.1566	52.5171	50.9829	48.9196	32.1655	54.0793	51.3401
ENSRNOG00000058852	Rps2-ps1	FALSE	-0.152588	-0.194467	0.84581	0.994602	13.4916	0.928057	18.9057	7.32702	5.62435	15.7262	11.7501	12.4319	10.6578	11.7358	8.01529	11.5826	1.02975	18.6284	18.7351	13.4888	10.0147	11.0734
ENSRNOG00000020578	Ceacam1	TRUE	0.0508776	0.194162	0.846049	0.994602	80.9496	95.5898	106.082	53.3826	70.3044	103.203	76.3759	92.2032	92.7226	99.7545	107.205	63.7044	93.707	93.1419	82.2265	100.647	118.173	77.5135
ENSRNOG00000005840	Cacfd1	TRUE	-0.0251157	-0.194145	0.846062	0.994602	274.329	289.554	238.422	319.249	295.278	256.534	268.295	323.229	250.458	275.792	280.535	271.226	258.467	267.66	284.15	229.309	288.423	260.727
ENSRNOG00000031081	Stat2	TRUE	-0.020278	-0.19403	0.846153	0.994602	972.295	1006.01	975.743	1021.6	1141.74	964.212	1033.03	1117.83	894.187	919.307	1085.07	999.001	957.665	930.438	1174.07	1096.74	1091.6	1248.27
ENSRNOG00000016353	Nim1k	TRUE	-0.016997	-0.193982	0.84619	0.994602	501.888	477.949	463.189	489.863	468.696	469.82	570.861	525.248	554.204	513.442	560.069	557.896	451.03	561.792	559.973	525.025	554.814	514.408
ENSRNOG00000015029	Dbt	TRUE	0.0174462	0.193835	0.846305	0.994602	989.384	953.114	1028.26	1074.98	967.388	1036.95	1002.68	1114.73	933.621	1154.02	1007.92	926.61	929.862	1074.56	1032.51	984.681	900.32	984.522
ENSRNOG00000011130	Calca	TRUE	0.0814009	0.193708	0.846404	0.994602	23.3854	12.0647	26.2579	13.6073	18.7478	40.2984	19.5836	22.7918	24.5129	19.5597	26.0497	25.0957	27.8032	32.3545	22.8985	9.33838	14.0206	26.1734
ENSRNOG00000005301	Eif2b4	TRUE	-0.0138151	-0.193704	0.846408	0.994602	630.507	649.64	601.831	570.461	612.117	662.466	652.133	650.603	627.743	610.263	628.199	673.723	665.217	637.286	632.832	606.995	603.886	613.061
ENSRNOG00000012460	Cntf	TRUE	0.0333995	0.19359	0.846497	0.994602	141.212	90.9495	103.981	123.513	110.612	95.3401	107.71	112.923	114.038	108.556	109.208	124.513	121.51	104.907	119.697	120.361	122.179	130.867
ENSRNOG00000046698	Gps1	TRUE	0.0108065	0.193554	0.846525	0.994602	1897.82	1992.54	1942.03	2057.85	1970.4	2067.99	2022	1948.7	2030.3	1945.21	1984.79	2115.76	1958.58	2075.59	2077.52	1829.29	1993.92	2077.76
ENSRNOG00000002705	Vps4b	TRUE	-0.0166004	-0.193508	0.846561	0.994602	1351.86	1252.88	1154.3	1474.82	1282.35	1317.07	1263.14	1292.92	1253.35	1311.48	1202.29	1251.89	1229.52	1213.79	1375.99	1331.24	1245.83	1477.79
ENSRNOG00000032700	Zbtb34	TRUE	0.014678	0.193474	0.846587	0.994602	737.541	778.639	785.636	746.309	706.793	730.285	658.008	759.382	716.202	737.401	710.355	706.54	752.746	648.071	771.264	752.259	764.121	730.841
ENSRNOG00000060597	Syf2	TRUE	-0.0129471	-0.193473	0.846589	0.994602	1287.1	1389.3	1347.56	1354.45	1413.59	1257.11	1459.95	1370.62	1370.59	1340.82	1377.63	1445.9	1312.93	1489.29	1413.46	1320.86	1457.14	1304.64
ENSRNOG00000004111	Soat1	TRUE	0.0194739	0.193451	0.846606	0.994602	500.988	507.647	437.982	527.545	522.127	512.084	462.172	513.852	498.784	532.024	504.963	457.514	481.922	512.77	578.708	507.386	504.74	591.921
ENSRNOG00000004544	Ube2e3	TRUE	-0.0137956	-0.193317	0.846711	0.994602	2209.92	1971.19	2082.78	2167.75	2108.19	2126.97	2384.3	1965.28	2109.17	2045.95	2131.07	2221.93	1920.48	2088.34	2169.11	1993.23	2078.05	2163.33
ENSRNOG00000004520	Wdr60	TRUE	-0.0199915	-0.193149	0.846842	0.994602	560.351	569.827	617.586	524.405	613.054	499.307	516.027	567.723	491.323	504.641	552.053	497.088	601.373	472.572	517.298	559.265	545.801	554.674
ENSRNOG00000032684	Ccdc60	TRUE	0.128167	0.193076	0.846899	0.994602	15.2905	21.3453	23.1069	46.0555	27.1844	7.8631	10.771	29.0078	11.7235	20.5377	28.0535	7.72175	26.7734	11.7653	10.4084	22.8272	21.0308	25.1667
ENSRNOG00000040121	RGD1565158	TRUE	-0.139474	-0.193067	0.846906	0.994602	15.2905	7.42445	7.35221	8.37373	14.9983	10.8118	3.91671	11.3959	9.59199	11.7358	2.00382	8.68697	12.357	7.84353	12.4901	10.376	23.0338	17.1134
ENSRNOG00000052869	Ccpg1os	TRUE	-0.0371278	-0.193046	0.846923	0.994602	99.8378	90.9495	77.7234	109.905	105.925	96.3229	89.1052	124.319	103.38	116.38	109.208	83.0088	102.975	88.2397	102.002	81.9703	100.147	105.7
ENSRNOG00000054557	Lsm14b	TRUE	-0.0173001	-0.193032	0.846934	0.994602	1460.69	1489.53	1418.98	1311.54	1442.65	1401.6	1421.77	1315.71	1485.69	1258.67	1390.65	1523.11	1337.64	1596.16	1341.64	1270.02	1447.12	1492.89
ENSRNOG00000050006	Agtr2	TRUE	0.239574	0.192985	0.84697	0.994602	15.2905	1.85611	7.35221	9.42045	6.56174	31.4524	2.93753	8.28793	2.13155	6.8459	7.01338	1.93044	8.23798	6.86308	5.20421	0	2.00294	3.02
ENSRNOG00000018433	Hps6	TRUE	-0.0229526	-0.192943	0.847004	0.994602	257.24	238.511	209.013	205.156	218.412	213.287	238.92	224.81	267.51	226.893	239.457	252.887	241.991	238.247	221.699	240.723	235.345	269.787
ENSRNOG00000005037	Kif18a	TRUE	-0.084342	-0.192807	0.84711	0.994602	17.0894	20.4172	24.1573	24.0745	23.4348	13.7604	23.5003	23.8278	12.7893	25.4276	13.0249	18.3392	17.5057	10.7848	20.8168	20.752	25.0367	9.06001
ENSRNOG00000033736	Diras3	TRUE	0.0729331	0.192715	0.847182	0.994602	30.581	37.1223	42.0126	23.0278	43.12	31.4524	63.6466	23.8278	22.3813	41.0754	47.0898	27.9913	35.0114	49.022	32.2661	42.5415	34.0499	37.2467
ENSRNOG00000048751	Rtl1	TRUE	-0.188252	-0.1927	0.847194	0.994602	9.89384	4.64028	1.05032	9.42045	4.68696	3.93155	3.91671	2.07198	6.39466	2.93396	6.01147	1.93044	1.02975	5.88264	4.16337	3.11279	3.00441	6.04001
ENSRNOG00000015320	Atp5g2	TRUE	-0.0117592	-0.192659	0.847226	0.994602	1790.78	1921.08	1758.23	1818.15	1793.23	1735.78	1833.02	1788.12	1840.6	1695.83	1868.57	1853.22	1590.96	1817.74	1709.06	1589.6	1766.59	1704.29
ENSRNOG00000009968	Ercc8	TRUE	-0.0128242	-0.192544	0.847316	0.994602	815.792	832.467	826.599	769.337	843.653	824.642	879.302	764.562	764.162	773.587	801.529	813.679	775.4	779.45	784.794	781.311	822.206	830.501
ENSRNOG00000011029	Sec11a	TRUE	-0.013414	-0.192536	0.847322	0.994602	671.882	724.812	716.315	754.683	774.286	761.738	780.405	769.742	723.663	731.533	765.46	756.731	691.99	769.646	721.303	713.868	797.169	733.861
ENSRNOG00000053448	Rn50_10_0892.1	TRUE	0.0728841	0.192302	0.847506	0.994602	16.1899	25.9856	36.7611	20.9343	14.9983	26.538	26.4378	27.9718	19.184	20.5377	27.0516	29.9218	28.8329	28.4328	28.1027	34.2407	37.0543	21.14
ENSRNOG00000007291	Terf1	TRUE	-0.0201054	-0.192181	0.8476	0.994602	284.223	261.712	278.334	298.314	283.092	292.9	276.128	321.157	265.378	260.144	281.537	308.87	298.627	294.132	285.191	272.888	277.407	293.947
ENSRNOG00000052421	AABR07012475.2	FALSE	-0.048299	-0.192163	0.847614	0.994602	71.0558	82.597	68.2705	50.2424	59.0557	59.9561	57.7715	87.0233	60.7493	63.5691	83.1587	52.1218	75.1716	50.0025	68.6955	70.5567	69.1014	57.3801
ENSRNOG00000007710	Usp20	TRUE	-0.00905219	-0.192117	0.847651	0.994602	2663.24	2541.95	2531.26	2516.31	2650.94	2666.57	2650.64	2586.87	2666.57	2546.67	2571.91	2735.43	2581.58	2759.94	2748.86	2659.36	2605.82	2846.86
ENSRNOG00000003220	H3f3b	TRUE	-0.133761	-0.19164	0.848024	0.994602	12.5922	0.928057	5.25158	2.09343	8.43653	12.7775	5.87507	8.28793	8.52622	6.8459	8.01529	5.79131	5.14874	6.86308	10.4084	7.26319	8.01175	10.0667
ENSRNOG00000041608	AC123095.2	FALSE	-0.0629348	-0.19131	0.848283	0.994602	26.9832	35.2661	29.4088	21.9811	35.6209	34.401	32.3129	23.8278	38.368	23.4717	38.0726	28.9566	21.6247	34.3154	30.1844	18.6768	35.0514	26.1734
ENSRNOG00000006943	Zcchc10	TRUE	0.0353821	0.191272	0.848313	0.994602	103.436	86.3093	81.9246	79.5505	93.7392	71.7508	97.9178	84.9513	100.183	96.8206	78.1491	114.861	81.3501	73.533	92.6349	87.1583	101.148	84.5601
ENSRNOG00000026299	Mysm1	TRUE	0.0197965	0.191253	0.848328	0.994602	839.177	888.15	968.391	762.01	906.458	820.711	713.821	827.757	766.294	753.049	801.529	784.723	845.423	786.313	820.183	894.41	879.29	694.601
ENSRNOG00000051069	Rn50_5_0791.1	TRUE	-0.135725	-0.191097	0.848449	0.994602	12.5922	12.9928	10.5032	8.37373	3.74957	3.93155	6.85425	2.07198	18.1182	10.7578	6.01147	7.72175	6.17849	4.9022	10.4084	8.30079	3.00441	18.12
ENSRNOG00000008377	Wdtc1	TRUE	-0.00877027	-0.190977	0.848543	0.994602	2424.89	2192.07	2230.87	2269.28	2362.23	2297.99	2402.9	2505.03	2329.79	2412.69	2399.58	2382.16	2292.22	2377.57	2412.67	2358.46	2417.55	2353.59
ENSRNOG00000006236	Dsn1	TRUE	0.0470833	0.190917	0.84859	0.994602	65.6591	117.863	82.975	76.4103	81.5531	61.9219	64.6258	73.5554	74.6044	82.1508	63.1204	74.3218	77.2311	80.3961	54.1238	87.1583	75.1102	81.5401
ENSRNOG00000020864	Kirrel2	TRUE	-0.0467442	-0.190909	0.848597	0.994602	48.5698	80.7409	59.868	48.149	68.4296	63.8877	74.4176	84.9513	55.4204	86.0627	66.1262	55.9827	85.4691	60.7873	72.8589	83.0079	83.1219	88.5868
ENSRNOG00000025297	Gpr171	TRUE	-0.110863	-0.190898	0.848606	0.994602	13.4916	8.35251	6.3019	11.5139	6.56174	3.93155	9.79178	13.4679	4.26311	4.88993	12.0229	8.68697	6.17849	10.7848	9.36757	10.376	12.0176	7.04668
ENSRNOG00000011535	Gcsh	TRUE	0.01697	0.190808	0.848676	0.994602	640.401	605.093	611.284	633.264	637.426	642.808	739.28	615.379	665.045	652.316	665.269	726.81	599.313	754.939	686.955	647.461	706.036	657.354
ENSRNOG00000016474	Tspan3	TRUE	-0.0113225	-0.190663	0.848789	0.994602	8045.49	7568.3	7541.27	8588.31	8116.88	8244.46	8195.72	7981.28	7695.97	7533.42	8402.03	7752.64	7257.66	7241.53	7962.44	7495.61	7604.15	8106.7
ENSRNOG00000019721	Ypel3	TRUE	-0.0139025	-0.190636	0.848811	0.994602	2732.5	2613.41	2569.07	2548.76	2665.01	2701.96	3018.81	2451.16	2720.93	2450.83	2798.34	2864.77	2496.11	2646.21	2498.02	2595.03	2735.01	2494.52
ENSRNOG00000058068	Obscn	TRUE	-0.051925	-0.190615	0.848827	0.994602	123.223	143.849	162.799	98.3914	105.925	90.4256	96.9387	114.995	77.8017	87.0407	125.239	67.5653	153.432	127.457	92.6349	93.3838	133.195	100.667
ENSRNOG00000008674	Prdm11	TRUE	-0.017975	-0.190608	0.848833	0.994602	447.022	477.021	448.485	479.396	456.51	375.463	443.568	488.988	446.561	428.358	445.851	487.435	504.576	469.631	462.134	427.49	485.712	496.287
ENSRNOG00000015159	Slc9a3	TRUE	-0.110491	-0.190561	0.848869	0.994602	4.4972	9.28057	8.40253	10.4672	3.74957	8.84598	11.7501	10.3599	6.39466	6.8459	9.0172	10.6174	12.357	14.7066	7.28589	12.4512	9.01322	3.02
ENSRNOG00000046700	Wbscr27	TRUE	-0.0601324	-0.190546	0.848881	0.994602	29.6815	24.1295	34.6604	35.5884	21.56	20.6406	32.3129	33.1517	27.7102	24.4496	38.0726	27.0261	18.5355	22.5501	34.3478	28.0152	21.0308	30.2
ENSRNOG00000014096	Nr3c1	TRUE	0.0150213	0.190471	0.84894	0.994602	3605.85	2911.31	2952.44	3012.45	3179.63	3262.2	3273.39	3385.62	3059.85	3468.92	3246.19	3106.07	3185.01	2779.55	3194.34	3120.06	2980.37	3000.88
ENSRNOG00000008117	Galnt11	TRUE	-0.0104303	-0.190398	0.848997	0.994602	1731.42	1639.88	1784.49	1654.86	1712.61	1682.7	1745.87	1778.8	1595.47	1652.8	1700.24	1731.6	1687.76	1669.69	1657.02	1534.61	1694.49	1608.66
ENSRNOG00000013479	Stard7	TRUE	-0.00897987	-0.190386	0.849007	0.994602	3515.01	3699.23	3712.87	3807.96	3904.24	3815.57	3947.07	3643.58	3883.69	3787.74	3625.92	3989.25	3726.66	3977.65	3783.46	3851.56	3750.5	3810.24
ENSRNOG00000014629	Lmo1	TRUE	0.0199379	0.190381	0.84901	0.994602	354.379	375.863	403.321	368.444	444.324	365.634	415.172	389.533	401.798	365.767	408.78	448.827	383.066	393.157	411.132	403.626	469.689	391.594
ENSRNOG00000027156	Morn4	TRUE	0.0122126	0.190369	0.84902	0.994602	1055.04	986.524	1059.77	1088.59	1075.19	1075.28	1205.37	1082.61	1042.33	1121.75	1094.09	1144.75	1093.59	1163.78	1083.52	1026.18	1117.64	1089.22
ENSRNOG00000016813	Tia1	TRUE	0.0211051	0.190288	0.849083	0.994602	670.982	771.215	757.278	562.087	733.978	835.454	670.737	714.834	715.136	723.709	754.439	653.453	741.418	670.621	695.282	758.484	780.144	649.301
ENSRNOG00000032238	Plcd1	TRUE	0.032808	0.190247	0.849116	0.994602	424.536	374.935	425.378	376.818	414.327	402.984	289.837	467.232	381.548	450.851	429.82	283.774	303.776	339.232	334.11	300.903	326.479	398.641
ENSRNOG00000013956	Rnf38	TRUE	0.0159998	0.190215	0.84914	0.994602	763.625	673.769	691.108	735.842	665.548	677.209	672.696	760.418	697.018	749.137	672.283	731.636	667.277	666.7	718.181	727.356	661.971	809.361
ENSRNOG00000014856	Etnk1	TRUE	-0.0132747	-0.190177	0.84917	0.994602	10397.5	9115.37	9754.28	8739.04	9407.66	9387.55	9006.48	10046	8730.84	9530.47	8985.14	9013.21	10264.5	9045.55	9767.26	10443.4	9416.81	9938.84
ENSRNOG00000003936	Pwwp2a	TRUE	0.0166567	0.190158	0.849185	0.994602	760.027	975.387	849.706	929.484	767.724	791.224	828.385	799.785	852.622	851.826	791.51	865.801	873.226	769.646	784.794	906.861	850.247	820.435
ENSRNOG00000025408	Duxbl1	TRUE	0.037898	0.190119	0.849216	0.994602	107.033	136.424	145.994	91.0644	116.237	122.861	91.0636	122.247	128.959	116.38	134.256	100.383	107.094	102.946	130.105	111.023	118.173	101.674
ENSRNOG00000019712	Cpsf3l	TRUE	-0.0167473	-0.189888	0.849397	0.994602	465.91	514.143	486.296	440.668	459.322	540.588	519.944	491.06	488.126	483.125	470.898	527.975	478.833	459.827	497.522	485.596	511.751	466.087
ENSRNOG00000017029	Snx1	TRUE	0.0194312	0.189686	0.849555	0.994602	311.206	348.021	329.799	326.576	309.339	351.874	283.962	325.301	329.325	314.911	332.635	303.079	301.716	342.174	349.723	321.655	299.439	327.167
ENSRNOG00000046617	AABR07000550.1	TRUE	0.069249	0.189682	0.849558	0.994602	37.7765	22.2734	24.1573	27.2146	18.7478	32.4353	24.4795	19.6838	29.8418	23.4717	28.0535	26.0609	24.7139	37.2567	29.1436	28.0152	33.0485	32.2134
ENSRNOG00000029179	Cyp2d3	TRUE	0.0585865	0.189592	0.849629	0.994602	26.0838	30.6259	22.0566	37.6818	10.3113	25.5551	32.3129	25.8998	35.1706	36.1855	34.065	27.0261	37.0709	29.4132	43.7153	24.9024	32.047	28.1867
ENSRNOG00000060475	AABR07001555.1	FALSE	0.0873867	0.189458	0.849734	0.994602	25.1843	33.41	12.6038	23.0278	31.8713	29.4866	22.5211	21.7558	22.3813	33.2515	26.0497	11.5826	28.8329	11.7653	12.4901	13.4888	23.0338	28.1867
ENSRNOG00000057384	Nfatc2ip	TRUE	-0.0304083	-0.189222	0.849919	0.994602	140.313	131.784	120.786	124.559	119.049	102.22	123.376	108.779	127.893	117.358	126.241	109.07	112.243	142.164	97.8391	115.173	115.169	117.78
ENSRNOG00000061527	Gck	TRUE	-0.189649	-0.189125	0.849995	0.994602	12.5922	2.78417	3.15095	5.23358	6.56174	2.94866	1.95836	8.28793	3.19733	8.80187	1.00191	1.93044	7.20823	5.88264	5.20421	3.11279	2.00294	5.03334
ENSRNOG00000019068	Ctrb1	TRUE	0.248721	0.188923	0.850153	0.994602	8.9944	1.85611	4.20126	12.5606	3.74957	5.89732	0	4.14397	7.46044	6.8459	1.00191	5.79131	7.20823	3.92176	1.04084	11.4136	8.01175	1.00667
ENSRNOG00000023753	Mllt4	TRUE	0.0116286	0.188913	0.850161	0.994602	2427.59	2435.22	2714.02	2318.48	2668.75	2468.03	2404.86	2309.22	2578.11	2375.53	2386.55	2587.75	2624.83	2653.07	2672.88	2645.88	2620.84	2548.88
ENSRNOG00000061199	Tcfl5	TRUE	-0.0646459	-0.188725	0.850308	0.994602	25.1843	24.1295	30.4592	23.0278	35.6209	24.5722	26.4378	27.9718	25.5786	23.4717	23.044	29.9218	38.1007	24.511	18.7351	20.752	23.0338	34.2267
ENSRNOG00000059098	SNORD113	FALSE	-0.165233	-0.188194	0.850725	0.994602	4.4972	9.28057	8.40253	1.04672	1.87478	6.88021	4.89589	5.17996	4.26311	6.8459	5.00956	0.965219	5.14874	2.94132	2.08168	4.15039	7.01028	3.02
ENSRNOG00000015445	Mal	TRUE	-0.0205373	-0.188098	0.8508	0.994602	18144.4	12281.9	14553.2	16294.2	15819.4	18807.5	13386.3	14273.9	13059	14529.9	13890.5	11723.5	9349.08	9653.42	10091	9874.82	10134.9	9520.06
ENSRNOG00000019474	Rsph9	TRUE	-0.0304002	-0.188095	0.850802	0.994602	196.078	245.007	220.566	247.025	254.033	196.577	216.398	266.25	212.09	236.673	258.493	185.322	257.437	212.756	249.802	186.768	233.342	241.6
ENSRNOG00000060818	SNORD37	FALSE	0.0898037	0.188036	0.850848	0.994602	17.9888	17.6331	14.7044	11.5139	11.2487	11.7946	14.6877	6.21595	15.9867	6.8459	16.0306	16.4087	11.3272	6.86308	4.16337	9.33838	10.0147	13.0867
ENSRNOG00000052730	Psmb3	TRUE	-0.0141514	-0.188031	0.850852	0.994602	894.043	822.258	868.611	869.822	855.839	929.811	963.511	898.205	843.03	865.517	879.678	934.332	779.519	869.651	883.674	849.793	901.322	971.435
ENSRNOG00000001081	Ogfod2	TRUE	-0.0290827	-0.188022	0.85086	0.994602	138.514	176.331	194.308	195.736	153.732	173.971	169.398	154.363	202.498	169.192	177.338	168.913	184.325	174.518	149.881	153.565	180.264	159.054
ENSRNOG00000002609	Ero1b	TRUE	0.0185432	0.187977	0.850895	0.994602	719.552	761.006	753.076	673.039	610.242	702.764	661.925	731.41	627.743	668.942	721.376	657.314	766.132	720.624	605.77	692.078	748.097	640.241
ENSRNOG00000001033	Nufip1	TRUE	0.0159864	0.187921	0.850938	0.994602	533.368	607.877	658.548	569.414	579.308	575.972	547.361	563.579	602.164	570.166	544.038	616.775	608.581	640.228	595.361	562.378	583.856	604.001
ENSRNOG00000001608	Nxpe3	TRUE	0.0189919	0.187909	0.850948	0.994602	1024.46	1090.47	1089.18	1230.94	1035.82	1115.58	1143.68	965.544	1337.55	1187.27	1056.01	1248.03	1167.73	1203.98	1215.7	1188.05	1283.88	1305.65
ENSRNOG00000033556	Spen	TRUE	-0.0110143	-0.187864	0.850983	0.994602	2877.31	2580.93	2705.61	2795.78	2620.01	2394.31	2688.82	2658.35	2863.74	2730.54	2690.13	2726.74	2810.18	2617.78	3026.77	2835.76	2818.13	2926.38
ENSRNOG00000057284	Cenpb	TRUE	-0.0196117	-0.187826	0.851013	0.994602	1976.07	2083.49	1772.93	1799.31	2081.01	1704.33	1942.69	1814.02	2003.66	1712.45	2009.83	1960.36	1463.27	1813.82	1480.08	1521.12	1856.72	1637.85
ENSRNOG00000037299	Smpd5	TRUE	0.0458691	0.187661	0.851142	0.994602	44.0726	68.6762	43.063	53.3826	42.1826	54.0588	58.7507	37.2957	60.7493	52.8112	53.1013	55.9827	47.3684	48.0416	44.7562	42.5415	50.0734	56.3734
ENSRNOG00000057465	AABR07051376.1	FALSE	-0.0695443	-0.187609	0.851183	0.994602	27.8826	25.9856	16.8051	18.8409	12.1861	20.6406	16.646	19.6838	27.7102	21.5157	18.0344	21.2348	19.5652	23.5306	24.9802	23.8648	28.0411	18.12
ENSRNOG00000025823	Rbm46	TRUE	0.051067	0.187458	0.851302	0.994602	48.5698	41.7625	55.6667	41.8687	63.7426	57.0075	36.2296	50.7636	37.3022	33.2515	52.0994	43.4348	41.1899	35.2959	46.8379	44.6167	37.0543	39.2601
ENSRNOG00000018247	Dhx58	TRUE	-0.0435783	-0.187452	0.851306	0.994602	52.1675	64.0359	66.1699	54.4293	67.4922	57.9903	62.6674	66.3035	68.2097	55.7452	59.1128	76.2523	64.8741	76.4744	56.2054	53.9551	92.1351	83.5535
ENSRNOG00000012724	RGD1559786	TRUE	0.0157272	0.187435	0.851319	0.994602	618.815	656.136	645.944	650.011	647.738	635.928	645.279	562.543	672.505	630.801	586.118	683.375	576.659	652.973	623.464	616.333	671.986	606.014
ENSRNOG00000015213	Fxn	TRUE	-0.02381	-0.187366	0.851374	0.994602	239.251	218.093	242.623	260.632	234.348	268.328	284.941	264.178	228.076	229.827	252.482	282.809	251.258	250.993	232.108	240.723	260.382	206.367
ENSRNOG00000002895	Nagpa	TRUE	-0.0291229	-0.187365	0.851374	0.994602	141.212	181.899	121.837	160.148	180.917	169.057	170.377	156.435	187.577	175.059	183.35	145.748	162.7	195.108	175.902	182.617	211.31	179.187
ENSRNOG00000013011	Dnajb4	TRUE	-0.0145371	-0.18725	0.851465	0.994602	2217.12	2003.67	2033.41	2099.71	1958.21	2202.65	2313.8	2044.01	2074	2221.01	1963.75	2183.32	2464.19	2213.83	2629.17	2335.63	2257.31	2505.6
ENSRNOG00000014104	Myo5b	TRUE	-0.0184429	-0.187141	0.85155	0.994602	2957.36	2744.26	2954.54	3525.34	3116.83	2596.79	3177.43	3253.01	3104.61	3346.67	2808.36	3258.58	3504.23	3495.27	3170.4	3008	3306.85	3692.46
ENSRNOG00000003908	Rn50_6_1241.2	FALSE	0.0261547	0.186967	0.851686	0.994602	235.653	213.453	264.68	255.399	255.908	184.783	226.19	217.558	245.129	224.937	256.489	220.07	206.979	229.423	251.884	244.873	222.326	268.78
ENSRNOG00000000423	Stk19-ps	FALSE	0.0600591	0.186886	0.85175	0.994602	32.3798	29.6978	31.5095	19.8876	28.1218	20.6406	38.188	23.8278	23.4471	25.4276	35.0669	28.9566	24.7139	26.4719	28.1027	20.752	16.0235	33.2201
ENSRNOG00000005223	Hnmt	TRUE	0.0195956	0.186858	0.851772	0.994602	242.849	226.446	266.78	282.614	233.411	260.465	276.128	258.998	252.589	266.012	271.518	261.574	283.181	276.484	287.272	314.392	316.464	314.081
ENSRNOG00000019176	Kcne5	TRUE	-0.0542346	-0.186854	0.851775	0.994602	30.581	59.3956	35.7107	38.7285	49.6818	41.2813	35.2504	46.6196	41.5653	44.9873	37.0707	36.6783	27.8032	37.2567	41.6337	43.5791	34.0499	34.2267
ENSRNOG00000000463	Col11a2	TRUE	0.0339881	0.186839	0.851787	0.994602	2782.87	4373	3389.37	2965.35	2984.66	3632.75	3596.52	3429.13	4168.25	3952.04	4409.41	3099.32	4457.78	4113.93	3335.9	4585.15	4081.99	3331.07
ENSRNOG00000001707	Vwa5b2	TRUE	-0.0428487	-0.186792	0.851824	0.994602	930.92	1573.98	1451.54	1061.37	1153.93	1365.23	1050.66	1245.26	1453.72	1235.2	1481.83	922.749	1575.51	1158.88	1096.01	1405.95	1471.16	1313.7
ENSRNOG00000012473	Cflar	TRUE	0.0176037	0.186768	0.851842	0.994602	330.994	372.151	343.453	332.856	380.581	350.891	383.838	385.389	323.996	374.569	391.747	341.687	353.203	365.704	350.764	380.799	392.576	390.587
ENSRNOG00000004531	Tceanc	TRUE	0.0588431	0.186606	0.85197	0.994602	17.9888	16.705	22.0566	15.7008	26.247	24.5722	20.5627	24.8638	23.4471	28.3616	23.044	20.2696	21.6247	18.6284	23.9394	20.752	21.0308	10.0667
ENSRNOG00000003847	Gid4	TRUE	0.0153634	0.186526	0.852032	0.994602	3158.83	2959.57	2955.59	3110.84	3194.63	3184.55	3885.38	3205.36	2922.36	3643.97	3364.42	3114.76	2964.64	3037.41	3089.22	3166.75	3219.72	2966.65
ENSRNOG00000031100	Klhl1	TRUE	-0.0919168	-0.186383	0.852144	0.994602	44.972	37.1223	21.0063	31.4015	6.56174	24.5722	14.6877	25.8998	15.9867	14.6698	20.0382	18.3392	27.8032	19.6088	22.8985	29.0528	25.0367	16.1067
ENSRNOG00000001055	Rilpl1	TRUE	-0.0124876	-0.18632	0.852194	0.994602	932.719	930.841	990.448	981.82	878.336	973.058	1112.35	1067.07	1030.61	1032.75	1014.94	1135.1	1017.39	1139.27	1048.13	1050.05	1011.48	1054.99
ENSRNOG00000013169	Traf4	TRUE	-0.0207157	-0.186154	0.852324	0.994602	447.022	424.122	352.906	356.93	402.141	368.583	344.671	393.677	357.035	325.669	366.7	387.053	294.508	281.386	310.171	316.467	299.439	308.041
ENSRNOG00000039191	Yjefn3	TRUE	-0.0302887	-0.186142	0.852333	0.994602	235.653	193.964	171.201	205.156	169.668	239.824	222.273	176.119	216.353	188.751	187.357	225.861	156.522	188.245	193.597	196.106	168.247	183.214
ENSRNOG00000011967	Nphp4	TRUE	0.0205435	0.186094	0.852371	0.994602	527.072	679.337	629.139	538.012	517.44	632.979	539.527	613.307	640.532	572.122	635.212	610.983	695.08	593.167	627.627	650.574	660.969	630.174
ENSRNOG00000012601	Leprotl1	TRUE	0.0099953	0.186078	0.852384	0.994602	2728.9	2570.72	2618.44	2961.16	2740	2825.8	2870.95	2698.76	2785.94	2851.81	2770.29	2792.38	2689.7	2765.82	2911.23	2864.81	2722.99	2707.94
ENSRNOG00000011491	Dnajc13	TRUE	0.0122211	0.186057	0.8524	0.994602	1917.61	1831.06	1911.57	1892.46	1931.03	1874.37	1801.69	1789.16	1852.32	2058.66	1708.26	1721.95	2026.54	1888.33	1963.03	2033.69	1881.76	1886.5
ENSRNOG00000012166	Adal	TRUE	0.0266389	0.186023	0.852426	0.994602	190.681	174.475	190.107	176.895	152.795	166.108	170.377	190.622	190.774	202.443	194.371	165.052	195.652	134.32	167.575	213.745	177.26	172.14
ENSRNOG00000027606	Neurl1b	TRUE	0.0255983	0.185917	0.85251	0.994602	294.117	259.856	262.579	256.446	246.534	283.071	370.129	336.697	249.392	289.484	364.696	320.453	270.824	262.758	325.783	272.888	258.379	295.96
ENSRNOG00000037298	RGD1309036	TRUE	-0.058905	-0.185822	0.852584	0.994602	23.3854	22.2734	24.1573	14.654	30.9339	30.4695	33.2921	30.0438	21.3155	29.3396	28.0535	24.1305	28.8329	21.5697	22.8985	33.2031	25.0367	22.1467
ENSRNOG00000019120	Hmgcs2	TRUE	-0.0559078	-0.185537	0.852808	0.994602	643.1	315.539	276.233	337.043	326.212	345.976	353.483	326.337	289.891	379.458	386.738	166.983	307.895	422.57	441.317	264.588	338.496	325.154
ENSRNOG00000052721	NEWGENE_1565481	TRUE	0.0132063	0.185491	0.852844	0.994602	720.451	659.848	668.001	650.011	684.296	634.945	624.716	664.07	650.124	673.832	648.237	634.149	707.437	668.661	653.648	720.093	657.965	688.561
ENSRNOG00000022499	Sgol1	TRUE	-0.0989512	-0.18529	0.853002	0.994602	12.5922	15.777	8.40253	6.2803	23.4348	8.84598	9.79178	23.8278	8.52622	12.7138	16.0306	10.6174	18.5355	9.80441	8.32673	12.4512	9.01322	10.0667
ENSRNOG00000042576	Tcp11l1	TRUE	0.01955	0.185194	0.853077	0.994602	1043.35	816.69	894.869	989.147	924.268	842.334	812.718	818.433	950.673	1007.33	812.55	796.305	962.814	952.008	879.511	946.29	983.442	933.182
ENSRNOG00000019332	Gtpbp2	TRUE	-0.0146777	-0.185171	0.853095	0.994602	831.083	873.301	857.058	715.954	790.221	907.205	794.114	804.965	816.385	800.97	791.51	798.236	893.821	788.274	865.98	880.921	876.285	840.568
ENSRNOG00000029478	Cyp4f39	TRUE	-0.109507	-0.18516	0.853103	0.994602	7.19552	16.705	9.45284	18.8409	14.9983	4.91444	10.771	9.32392	10.6578	11.7358	11.021	5.79131	12.357	5.88264	11.4493	12.4512	7.01028	8.05335
ENSRNOG00000017319	Mertk	TRUE	-0.0218338	-0.185015	0.853218	0.994602	1102.71	1201.83	1176.35	1476.92	988.948	1015.32	1259.22	1126.12	1366.33	1372.11	1177.25	1145.71	1140.96	1484.39	1393.69	1503.48	1333.96	1284.51
ENSRNOG00000006924	Tmem125	TRUE	0.0283035	0.184977	0.853247	0.994602	448.821	305.331	304.592	368.444	433.075	386.275	255.566	279.718	263.247	300.242	281.537	232.618	188.444	206.873	199.842	225.159	218.32	183.214
ENSRNOG00000005918	RGD1563941	TRUE	0.0538688	0.184938	0.853277	0.994602	39.5754	38.9784	31.5095	38.7285	38.4331	35.3839	41.1255	34.1877	25.5786	39.1194	36.0688	29.9218	24.7139	35.2959	33.3069	42.5415	36.0529	26.1734
ENSRNOG00000003428	Rufy3	TRUE	0.00961625	0.184926	0.853287	0.994602	4131.13	3709.44	4202.31	4151.28	4115.15	4342.4	3971.55	3830.06	3940.18	3973.56	3831.31	4015.31	4308.46	4173.74	4148.79	4236.51	3924.76	4314.58
ENSRNOG00000007455	Tmem132e	TRUE	0.0195853	0.184906	0.853303	0.994602	295.916	361.942	325.598	386.238	349.647	344.993	384.817	334.625	362.364	370.657	354.677	371.609	370.709	417.668	443.398	378.723	399.586	383.541
ENSRNOG00000007419	Pank3	TRUE	0.0146891	0.184818	0.853372	0.994602	6551.52	6625.4	6772.44	7637.89	6263.65	6203	6081.68	6590.98	6754.89	7378.9	6210.85	6035.51	6104.34	6422.87	6286.68	6707.04	5791.49	6642
ENSRNOG00000016728	Tiam2	TRUE	0.0199231	0.184769	0.85341	0.994602	721.351	898.359	874.913	946.232	772.411	819.728	979.178	744.878	935.752	917.351	808.543	971.01	895.881	936.321	924.267	862.244	807.184	875.801
ENSRNOG00000030443	Rab9a	TRUE	-0.0160463	-0.184769	0.85341	0.994602	570.245	577.251	538.812	529.639	568.059	574.989	501.339	585.335	481.731	548.65	518.99	483.575	511.785	542.184	566.218	550.965	550.808	499.307
ENSRNOG00000051100	Rn50_13_0829.4	FALSE	0.0237041	0.184685	0.853476	0.994602	942.613	980.956	926.379	1136.73	992.698	943.572	778.447	1098.15	965.594	1086.54	943.801	858.079	1125.51	879.455	1053.33	1154.85	997.463	1158.68
ENSRNOG00000014155	Spg20	TRUE	-0.0120028	-0.184642	0.85351	0.994602	1547.94	1468.19	1425.28	1673.7	1502.64	1501.85	1527.52	1675.2	1556.03	1591.18	1663.17	1465.2	1622.88	1533.41	1596.65	1650.82	1610.36	1623.76
ENSRNOG00000000113	Elac1	TRUE	0.0166322	0.184635	0.853515	0.994602	517.178	442.683	526.208	464.742	482.757	466.871	452.38	423.72	487.06	475.301	435.832	467.166	478.833	497.083	450.684	516.724	479.704	496.287
ENSRNOG00000054495	Cldn2	TRUE	-0.248067	-0.184594	0.853548	0.994602	608.021	1421.78	613.384	2729.84	1277.67	657.551	51.8965	2394.18	552.072	1195.1	1220.33	109.07	1617.73	100.005	1513.38	1301.15	1283.88	1427.46
ENSRNOG00000000582	Ddo	TRUE	0.0234048	0.184559	0.853575	0.994602	244.648	285.841	290.937	324.482	322.463	296.832	328.025	319.085	314.404	293.396	296.566	387.053	335.698	317.663	333.069	284.302	341.501	353.341
ENSRNOG00000033346	LOC100361636	FALSE	-0.185312	-0.183926	0.854072	0.994602	8.09496	5.56834	9.45284	3.14015	7.49913	4.91444	4.89589	4.14397	3.19733	1.95597	4.00765	4.82609	4.11899	2.94132	11.4493	5.18799	8.01175	1.00667
ENSRNOG00000017050	Lmntd2	TRUE	-0.0997394	-0.183922	0.854075	0.994602	8.9944	7.42445	15.7547	7.32702	11.2487	9.82887	14.6877	11.3959	7.46044	13.6918	10.0191	7.72175	15.4462	14.7066	6.24505	11.4136	11.0162	4.02667
ENSRNOG00000002914	Trmt1	TRUE	0.01434	0.183768	0.854196	0.994602	878.753	878.87	853.907	759.916	860.526	933.743	842.093	876.449	870.74	841.068	851.625	921.784	862.929	835.335	776.468	885.071	909.334	779.161
ENSRNOG00000013795	Asb7	TRUE	0.020011	0.183719	0.854234	0.994602	279.726	279.345	283.585	281.567	282.155	264.397	243.815	265.214	263.247	248.408	284.543	249.992	271.853	260.797	228.985	281.189	253.372	300.994
ENSRNOG00000018381	Cdkal1	TRUE	-0.0225962	-0.183719	0.854234	0.994602	219.463	196.748	215.315	198.876	237.16	214.269	205.627	214.45	212.09	203.421	206.394	212.348	200.801	221.58	227.944	240.723	181.266	187.24
ENSRNOG00000004950	Ubxn2a	TRUE	0.0544346	0.183541	0.854374	0.994602	35.9776	31.5539	34.6604	35.5884	27.1844	37.3497	45.0422	29.0078	25.5786	36.1855	26.0497	41.5044	37.0709	24.511	29.1436	31.1279	24.0353	33.2201
ENSRNOG00000011474	Ppp1r3b	TRUE	-0.0890302	-0.183451	0.854444	0.994602	98.039	151.273	84.0253	168.521	121.861	104.186	46.0214	170.939	71.4071	112.468	113.216	45.3653	146.224	50.9829	98.8799	107.91	127.187	136.907
ENSRNOG00000052831	AABR07040629.1	FALSE	-0.0321341	-0.183431	0.85446	0.994602	101.637	153.129	117.635	137.12	124.673	127.775	135.127	105.671	132.156	126.16	110.21	128.374	145.194	145.105	111.37	112.061	116.17	113.754
ENSRNOG00000047089	Alkbh7	TRUE	-0.0214621	-0.183417	0.854471	0.994602	268.033	284.913	290.937	255.399	272.781	305.678	317.254	240.35	300.549	256.232	288.551	301.148	246.11	275.504	273.741	250.061	254.373	247.64
ENSRNOG00000012557	Lgals5	TRUE	-0.0923777	-0.183397	0.854487	0.994602	6.29608	32.482	21.0063	26.1679	41.2452	22.6064	18.6044	18.6478	20.2498	28.3616	12.0229	13.5131	7.20823	6.86308	11.4493	3.11279	5.00734	6.04001
ENSRNOG00000048389	Fgf18	TRUE	0.0825959	0.183396	0.854487	0.994602	6.29608	19.4892	12.6038	16.7475	12.1861	10.8118	14.6877	14.5039	10.6578	14.6698	17.0325	10.6174	11.3272	12.7457	8.32673	8.30079	17.025	10.0667
ENSRNOG00000009310	Nmd3	TRUE	0.0141223	0.183391	0.854491	0.994602	490.195	501.151	516.755	524.405	495.88	533.708	515.048	494.168	482.797	519.31	487.931	499.983	516.933	532.379	498.563	500.122	459.674	522.461
ENSRNOG00000052407	Btk	TRUE	-0.0610418	-0.183248	0.854603	0.994602	21.5866	45.4748	50.4152	37.6818	29.9965	37.3497	34.2712	39.3677	24.5129	36.1855	29.0554	28.9566	29.8627	30.3937	40.5928	24.9024	25.0367	31.2067
ENSRNOG00000016452	Creb3	TRUE	-0.0104612	-0.18319	0.854649	0.994602	1227.74	1208.33	1269.83	1218.38	1242.04	1216.81	1238.66	1226.61	1186.21	1198.03	1224.34	1203.63	1152.29	1304.97	1147.01	1153.81	1214.78	1231.16
ENSRNOG00000010883	Pard6b	TRUE	-0.0321913	-0.183182	0.854655	0.994602	213.167	202.316	205.862	285.754	180.917	165.125	138.064	238.278	182.248	194.619	175.335	175.67	188.444	177.46	182.147	204.407	204.3	184.22
ENSRNOG00000008629	Secisbp2l	TRUE	0.0121627	0.183095	0.854723	0.994602	14492.7	12836	12890.5	12548	14366.5	13105.8	10870.8	11555.4	11388.9	12477.1	10686.4	10936.9	10662	9998.53	10889.3	10975.7	10370.2	10917.3
ENSRNOG00000022778	Pphln1	TRUE	-0.0114064	-0.183024	0.85478	0.994602	1149.48	1083.04	1114.39	1161.86	1084.56	1159.81	1021.28	1149.95	1115.87	1095.34	1091.08	1073.32	1145.08	1070.64	1057.49	1170.41	1082.59	1187.87
ENSRNOG00000002657	Pla2g4a	TRUE	-0.0360987	-0.182904	0.854873	0.994602	130.419	136.424	132.34	93.1578	150.92	114.015	121.418	130.535	127.893	138.874	131.25	100.383	122.54	89.2201	105.125	97.5342	136.2	129.86
ENSRNOG00000023262	Cenpm	TRUE	-0.060915	-0.182833	0.854929	0.994602	16.1899	20.4172	30.4592	20.9343	19.6852	16.7091	31.3337	20.7198	25.5786	26.4056	23.044	25.0957	17.5057	18.6284	15.6126	17.6392	24.0353	26.1734
ENSRNOG00000004006	Dnajb9	TRUE	-0.0136782	-0.182789	0.854964	0.994602	1514.66	1225.96	1360.16	1404.69	1449.21	1450.74	1433.52	1569.53	1345.01	1513.92	1398.67	1394.74	1424.14	1362.81	1464.46	1415.28	1354.99	1417.39
ENSRNOG00000020679	Icam1	TRUE	-0.0459478	-0.182787	0.854965	0.994602	87.2457	100.23	68.2705	75.3636	73.1166	62.9048	94.9803	106.707	65.0124	84.1068	103.197	71.4262	65.9039	74.5135	84.3082	64.3311	111.163	63.4201
ENSRNOG00000028498	Wdr1	TRUE	0.00987234	0.182734	0.855007	0.994602	6667.55	6408.23	6595.98	7136.51	7193.55	6720.98	6830.75	6390	7207.85	6711.92	6579.55	7275.82	6820.02	6906.22	6896.62	6739.2	6783.95	7043.66
ENSRNOG00000038819	RGD1564308	TRUE	0.0826744	0.182543	0.855157	0.994602	15.2905	23.2014	14.7044	16.7475	23.4348	25.5551	14.6877	21.7558	12.7893	19.5597	23.044	9.65219	16.476	19.6088	21.8577	26.9776	20.0294	20.1334
ENSRNOG00000060617	Kdm6a	TRUE	-0.0225228	-0.182476	0.855209	0.994602	259.938	286.769	268.881	301.454	242.784	227.047	246.753	268.322	242.997	261.122	219.419	265.435	251.258	251.973	226.903	240.723	257.377	319.114
ENSRNOG00000001959	Mx1	TRUE	-0.0452748	-0.182455	0.855226	0.994602	137.614	242.223	197.459	142.353	276.531	182.817	205.627	174.047	186.511	219.069	175.335	154.435	165.789	261.778	219.618	136.963	210.308	211.4
ENSRNOG00000013480	Ing2	TRUE	0.0231305	0.182242	0.855393	0.994602	415.541	428.762	496.799	504.517	452.76	430.505	547.361	408.181	515.836	458.675	443.847	592.644	482.952	453.944	468.379	431.641	499.733	495.281
ENSRNOG00000017136	Syt17	TRUE	0.0175878	0.182134	0.855477	0.994602	1972.47	1920.15	2165.75	1730.22	2169.12	1994.28	2429.34	1861.68	1986.61	2020.52	2132.07	2203.59	2234.55	2473.65	2364.79	2190.37	2255.31	2538.82
ENSRNOG00000016907	Ppp5c	TRUE	0.00939033	0.18213	0.85548	0.994602	2616.47	2577.21	2584.83	2587.48	2633.13	2540.76	2586.01	2459.44	2678.3	2449.85	2524.82	2798.17	2582.61	2751.12	2579.21	2629.27	2616.84	2631.43
ENSRNOG00000025629	Prpf3	TRUE	0.0158782	0.182009	0.855576	0.994602	652.993	630.15	640.693	619.656	639.301	717.508	611.986	746.95	625.611	711.974	685.308	609.053	682.723	638.267	708.813	681.702	662.972	647.288
ENSRNOG00000061943	Rn60_7_1214.2	FALSE	0.148212	0.18196	0.855614	0.994602	19.7877	12.0647	22.0566	14.654	1.87478	9.82887	21.5419	8.28793	5.32888	2.93396	12.0229	24.1305	6.17849	14.7066	19.776	12.4512	21.0308	2.01334
ENSRNOG00000024272	Ino80d	TRUE	0.0207317	0.181914	0.85565	0.994602	348.983	382.359	307.743	354.837	362.771	302.729	285.92	306.653	334.654	327.625	292.558	319.487	334.668	339.232	388.234	368.347	357.524	351.327
ENSRNOG00000006733	Srgap2	TRUE	0.0121694	0.181907	0.855656	0.994602	1970.67	2018.52	1884.27	1826.52	1942.28	1923.51	1754.69	1783.98	2068.67	2004.87	1761.36	1886.04	1873.11	1904.02	1829.8	1989.08	1867.74	1900.59
ENSRNOG00000058539	Ccnb1	TRUE	0.0377444	0.181904	0.855658	0.994602	53.067	56.6114	60.9183	49.1957	57.1809	53.0759	53.8548	61.1235	55.4204	59.6571	66.1262	49.2261	63.8444	54.9047	57.2463	60.1807	56.0823	55.3668
ENSRNOG00000017003	Plxna1	TRUE	0.00831809	0.181848	0.855702	0.994602	4334.4	4321.96	4315.75	4090.57	4658.84	4406.28	4144.86	4015.5	4225.81	3997.03	4165.95	4294.26	4565.9	4256.09	4590.11	4426.39	4715.92	4591.41
ENSRNOG00000016700	Tcf21	TRUE	-0.255386	-0.181773	0.855761	0.994602	3.59776	7.42445	5.25158	12.5606	10.3113	5.89732	1.95836	5.17996	1.06578	3.91194	2.00382	0.965219	6.17849	1.96088	4.16337	7.26319	2.00294	6.04001
ENSRNOG00000005569	Phospho1	TRUE	-0.0183499	-0.181449	0.856016	0.994602	329.195	392.568	345.554	357.977	344.023	360.72	426.922	340.841	362.364	349.141	385.736	382.227	356.293	365.704	335.151	352.783	354.52	345.287
ENSRNOG00000039323	Dgkk	TRUE	-0.147656	-0.181432	0.856029	0.994602	15.2905	5.56834	4.20126	9.42045	8.43653	3.93155	4.89589	6.21595	7.46044	3.91194	8.01529	4.82609	3.08924	13.7262	9.36757	7.26319	11.0162	5.03334
ENSRNOG00000008738	Tp53i11	TRUE	-0.0167796	-0.181383	0.856067	0.994602	1890.62	1823.63	1943.08	1532.39	1736.05	1724.97	1976.96	1840.96	1961.03	1759.4	2016.85	1936.23	1692.91	1923.62	1819.39	1653.93	2072.04	1805.96
ENSRNOG00000027151	Lrrc58	TRUE	-0.0178264	-0.181369	0.856078	0.994602	1221.44	1274.22	1068.17	1339.8	1260.79	1068.4	1128.01	1379.94	1234.17	1240.09	1324.53	1131.24	1270.71	1330.46	1175.11	1250.31	1394.04	1305.65
ENSRNOG00000009275	Kpnb1	TRUE	0.00827317	0.181326	0.856112	0.994602	6732.31	6135.38	6451.04	6463.48	6421.13	6404.49	6274.57	6367.2	6300.87	6567.17	6068.58	6414.84	6471.96	6449.34	6894.53	6763.07	6284.22	6782.93
ENSRNOG00000013293	Mccc1	TRUE	0.0156231	0.180819	0.85651	0.994602	436.228	514.143	435.881	479.396	529.626	464.906	470.006	510.744	475.336	487.037	512.979	471.992	452.059	488.259	474.624	488.709	498.731	476.154
ENSRNOG00000051299	Rn50_5_0825.2	FALSE	-0.0501894	-0.180514	0.856749	0.994602	29.6815	28.7698	32.5598	27.2146	23.4348	36.3668	34.2712	30.0438	38.368	30.3176	33.0631	35.7131	37.0709	30.3937	31.2252	33.2031	32.047	38.2534
ENSRNOG00000001056	Snapc2	TRUE	-0.0159827	-0.180454	0.856796	0.994602	956.105	974.459	781.435	1035.2	999.26	962.247	1134.87	944.824	1021.01	999.501	1047	1021.2	929.862	922.595	870.143	923.462	934.37	922.108
ENSRNOG00000015568	Ppapdc1b	TRUE	-0.0255488	-0.18039	0.856846	0.994602	222.162	235.726	244.724	181.082	219.35	218.201	241.857	212.378	200.366	186.795	257.491	199.8	204.92	200.99	186.311	221.008	239.351	218.447
ENSRNOG00000038160	Eif2b5	TRUE	-0.0145247	-0.180385	0.856851	0.994602	1135.99	1184.2	1162.7	1184.88	1162.37	1118.53	1150.53	1178.96	1000.76	1164.78	1148.19	985.488	1151.26	1048.09	1049.17	1019.96	1182.73	1117.4
ENSRNOG00000008544	B3gnt4	TRUE	0.159644	0.180254	0.856953	0.994602	7.19552	7.42445	8.40253	8.37373	9.37392	5.89732	4.89589	1.03599	11.7235	8.80187	5.00956	5.79131	9.26773	3.92176	16.6535	7.26319	4.00588	12.08
ENSRNOG00000000609	Ipmk	TRUE	-0.0112287	-0.180252	0.856955	0.994602	1100.02	1054.27	1076.57	1063.46	1035.82	974.041	1075.14	1091.93	1041.26	1094.37	967.847	1120.62	1063.73	1143.19	1130.35	1052.12	1079.58	1019.76
ENSRNOG00000009726	Grip2	TRUE	-0.0206514	-0.180207	0.85699	0.994602	452.418	341.525	463.189	384.145	339.336	419.693	440.63	394.713	389.009	401.952	415.793	389.948	422.197	426.492	399.683	407.776	399.586	399.647
ENSRNOG00000013395	Pglyrp1	TRUE	0.102387	0.180128	0.857052	0.994602	6.29608	10.2086	14.7044	13.6073	12.1861	10.8118	7.83343	11.3959	13.8551	11.7358	14.0268	9.65219	21.6247	7.84353	13.5309	20.752	23.0338	16.1067
ENSRNOG00000003266	LOC100361655	TRUE	0.0725381	0.180106	0.857069	0.994602	16.1899	21.3453	32.5598	19.8876	14.9983	21.6235	13.7085	18.6478	26.6444	19.5597	19.0363	23.1652	16.476	21.5697	16.6535	26.9776	24.0353	14.0934
ENSRNOG00000017429	Lat	TRUE	0.0771514	0.18006	0.857105	0.994602	16.1899	25.9856	30.4592	15.7008	13.1235	20.6406	11.7501	31.0797	22.3813	23.4717	17.0325	27.9913	24.7139	40.1981	22.8985	20.752	24.0353	25.1667
ENSRNOG00000058692	Slc26a4	TRUE	-0.060112	-0.180033	0.857127	0.994602	71.0558	65.892	97.6794	38.7285	55.3061	52.093	45.0422	95.3112	51.1573	61.6131	62.1185	59.8436	74.1418	52.9438	47.8787	68.4815	53.0778	36.2401
ENSRNOG00000008057	Krt7	TRUE	0.151279	0.179964	0.857181	0.994602	1.79888	5.56834	5.25158	5.23358	4.68696	1.96577	5.87507	5.17996	2.13155	2.93396	6.01147	5.79131	7.20823	6.86308	10.4084	3.11279	10.0147	3.02
ENSRNOG00000008307	Nanp	TRUE	0.0191621	0.17978	0.857326	0.994602	378.664	317.395	343.453	328.669	277.468	339.096	337.817	356.381	328.259	355.009	372.711	308.87	368.65	333.35	342.437	345.52	320.47	316.094
ENSRNOG00000005496	Ing3	TRUE	-0.0153322	-0.179473	0.857566	0.994602	521.675	493.726	531.46	534.872	522.127	521.913	578.694	511.78	523.296	560.386	474.906	561.757	578.718	542.184	500.645	545.777	567.833	546.621
ENSRNOG00000018125	Sephs1	TRUE	-0.0110565	-0.179281	0.857717	0.994602	1036.15	965.179	1018.81	958.792	1032.07	1004.51	986.033	961.4	953.87	962.338	961.835	955.566	965.903	957.891	911.777	1019.96	922.353	884.861
ENSRNOG00000037085	Xirp1	TRUE	-0.102936	-0.179274	0.857723	0.994602	25.1843	25.9856	29.4088	16.7475	35.6209	22.6064	21.5419	22.7918	19.184	25.4276	27.0516	6.75653	8.23798	12.7457	19.776	9.33838	43.0632	13.0867
ENSRNOG00000011112	Fam161b	TRUE	-0.0191481	-0.179069	0.857883	0.994602	270.731	282.129	280.434	241.792	243.722	272.26	305.504	268.322	272.839	275.792	278.531	281.844	296.567	269.621	257.088	296.753	324.476	279.854
ENSRNOG00000025881	Rbms3	TRUE	0.0301442	0.179049	0.857899	0.994602	139.413	116.007	119.736	105.718	99.3635	99.2716	100.855	119.139	100.183	110.512	110.21	106.174	114.302	118.633	115.533	113.098	105.154	140.934
ENSRNOG00000027136	Spast	TRUE	0.0100046	0.179017	0.857925	0.994602	1983.27	1970.26	2179.41	2082.97	1985.4	2094.53	2031.8	1920.73	2107.04	2046.92	1944.71	2109	1994.62	1973.63	2055.66	1976.62	2021.97	2146.22
ENSRNOG00000032224	LOC102551184	TRUE	0.11367	0.178917	0.858003	0.994602	8.9944	6.4964	8.40253	2.09343	4.68696	8.84598	5.87507	8.28793	8.52622	15.6478	4.00765	4.82609	4.11899	1.96088	9.36757	10.376	7.01028	6.04001
ENSRNOG00000054795	AABR07041096.2	FALSE	-0.0427241	-0.178841	0.858062	0.994602	625.111	402.777	427.479	244.932	340.273	379.394	255.566	380.209	423.113	330.559	342.654	354.235	432.494	376.489	325.783	363.159	371.545	355.354
ENSRNOG00000007446	Apip	TRUE	-0.022161	-0.178474	0.858351	0.994602	230.257	267.28	214.264	278.427	225.911	265.38	240.878	220.666	222.747	241.562	215.411	217.174	269.794	227.462	256.047	247.986	258.379	233.547
ENSRNOG00000024957	Dnali1	TRUE	-0.059161	-0.178402	0.858407	0.994602	116.028	121.575	88.2265	159.101	177.167	75.6823	94.0011	196.838	98.0515	139.852	154.294	79.1479	135.927	99.0245	131.146	104.797	120.176	134.894
ENSRNOG00000021678	Alkbh3	TRUE	0.0181162	0.178233	0.85854	0.994602	398.452	452.892	403.321	431.247	376.832	442.299	371.109	413.361	451.889	406.842	437.835	406.357	395.423	457.866	379.907	415.039	412.605	403.674
ENSRNOG00000014124	Nod2	TRUE	0.102139	0.178099	0.858645	0.994602	2.69832	10.2086	5.25158	6.2803	7.49913	7.8631	8.8126	5.17996	10.6578	7.82389	7.01338	11.5826	2.0595	2.94132	9.36757	1.0376	9.01322	8.05335
ENSRNOG00000038686	Ap1s2	TRUE	0.0149631	0.177798	0.858882	0.994602	865.261	789.776	773.032	879.242	826.78	887.547	836.218	817.397	781.214	919.307	723.38	817.54	911.327	874.553	839.959	778.199	753.105	801.308
ENSRNOG00000014162	Plekhb2	TRUE	-0.00847845	-0.177718	0.858944	0.994602	9838.07	9228.59	9646.1	9993	8667.13	9786.61	9782.97	9887.5	9449.18	9810.17	9235.62	9903.14	10211	10225	9819.3	9868.6	9528.98	9913.67
ENSRNOG00000001036	Rsph10b	TRUE	-0.0299399	-0.177457	0.859149	0.994602	643.999	849.172	872.812	795.505	750.851	641.825	585.549	936.536	743.912	750.115	813.552	655.383	960.755	715.722	696.323	921.387	709.04	900.968
ENSRNOG00000010415	Atxn7l1	TRUE	0.0122468	0.177352	0.859232	0.994602	739.34	666.345	668.001	655.245	744.289	723.405	690.321	647.495	654.387	646.449	675.288	688.201	687.871	657.876	687.996	704.529	731.072	690.574
ENSRNOG00000057649	Psmd10	TRUE	-0.0222005	-0.177334	0.859246	0.994602	186.184	193.964	191.157	174.802	167.793	202.475	203.669	192.694	167.327	175.059	202.386	178.565	181.236	200.01	181.106	190.918	194.285	201.334
ENSRNOG00000023935	Nrsn2	TRUE	-0.0140036	-0.177268	0.859298	0.994602	1770.1	1445.91	1480.95	1677.89	1625.44	1592.28	1732.17	1536.38	1683.93	1602.92	1577.01	1724.85	1566.25	1751.07	1735.08	1478.58	1520.23	1594.56
ENSRNOG00000026528	Mrps33	TRUE	0.0147967	0.177198	0.859353	0.994602	630.507	641.287	559.818	527.545	657.112	617.253	680.529	638.171	630.94	656.228	643.227	670.827	532.38	590.225	623.464	611.145	656.964	626.148
ENSRNOG00000047931	Tmsb4x	TRUE	0.0122824	0.177196	0.859355	0.994602	9908.23	9689.84	9419.23	10431.6	10824.1	10013.7	11129.3	9718.64	10453.1	10262	10367.8	10939.8	9161.67	9844.6	10234.6	8761.48	10551.5	9535.16
ENSRNOG00000057101	AABR07050652.1	FALSE	0.140225	0.177086	0.85944	0.994602	5.39664	5.56834	2.10063	11.5139	13.1235	4.91444	1.95836	11.3959	6.39466	10.7578	9.0172	1.93044	7.20823	3.92176	8.32673	8.30079	3.00441	8.05335
ENSRNOG00000048578	AABR07017901.1	TRUE	0.0790771	0.177025	0.859489	0.994602	18.8882	23.2014	14.7044	11.5139	22.4974	16.7091	13.7085	14.5039	19.184	15.6478	12.0229	22.2	15.4462	21.5697	14.5718	16.6016	22.0323	12.08
ENSRNOG00000016255	Podxl2	TRUE	0.0165072	0.176881	0.859602	0.994602	2315.16	1782.8	1870.61	1935.38	1749.17	2012.95	1955.42	1930.05	2014.32	1882.62	1917.66	2166.92	1792.79	2127.56	1872.47	1748.35	1863.73	1862.34
ENSRNOG00000051531	Ctu2	TRUE	-0.0264854	-0.176843	0.859632	0.994602	151.106	203.244	180.654	159.101	166.856	180.851	154.71	190.622	193.971	158.434	176.336	194.009	174.027	147.066	179.025	153.565	175.257	162.074
ENSRNOG00000004591	Alg12	TRUE	0.021733	0.176445	0.859944	0.994602	260.838	226.446	228.969	202.016	224.037	266.362	233.044	243.458	219.55	257.21	233.445	216.209	251.258	225.501	243.557	227.234	225.33	252.674
ENSRNOG00000003019	Ubn1	TRUE	-0.00930152	-0.176414	0.859968	0.994602	1735.02	1677.93	1757.18	1818.15	1671.37	1597.19	1778.19	1768.44	1774.52	1708.54	1738.32	1839.71	1685.7	1582.43	1790.25	1806.46	1750.57	1790.86
ENSRNOG00000050426	Dnah3	TRUE	-0.0796561	-0.176316	0.860046	0.994602	28.7821	29.6978	31.5095	43.9621	60.9305	18.6749	24.4795	35.2237	23.4471	34.2295	29.0554	15.4435	31.9222	25.4915	43.7153	32.1655	32.047	24.16
ENSRNOG00000011454	Tbck	TRUE	-0.0116673	-0.176306	0.860054	0.994602	868.859	868.661	914.825	950.419	960.827	947.503	886.156	872.305	852.622	928.108	859.64	803.062	834.096	855.925	854.531	896.485	839.231	927.142
ENSRNOG00000013712	Tex261	TRUE	-0.0142346	-0.17621	0.860129	0.994602	580.139	619.014	548.265	633.264	561.498	633.962	596.32	635.063	589.375	606.351	635.212	561.757	554.004	538.262	578.708	585.205	604.887	562.728
ENSRNOG00000005781	Wnt16	TRUE	-0.0543637	-0.17617	0.86016	0.994602	67.458	72.3884	76.6731	31.4015	41.2452	61.9219	57.7715	70.4474	50.0915	57.7012	57.109	56.9479	61.7849	55.8851	35.3886	44.6167	68.0999	49.3267
ENSRNOG00000055496	LOC103690166	TRUE	0.0307216	0.176078	0.860233	0.994602	89.0446	103.942	113.434	101.532	89.9896	89.4427	101.835	94.2752	85.2622	100.733	106.203	81.0784	97.826	104.907	104.084	111.023	94.1381	111.74
ENSRNOG00000010436	Zbtb17	TRUE	-0.0130828	-0.175936	0.860344	0.994602	545.96	569.827	589.227	523.358	583.995	611.356	580.653	595.695	603.23	606.351	598.141	558.862	518.993	561.792	548.523	584.168	619.909	555.681
ENSRNOG00000009663	Apex1	TRUE	0.0129494	0.175861	0.860403	0.994602	1138.69	1307.63	1195.26	1250.83	1224.23	1138.18	1207.33	1096.08	1252.29	1212.7	1167.23	1207.49	1151.26	1332.42	1285.44	1256.53	1153.69	1241.22
ENSRNOG00000049937	Pdxk	TRUE	-0.0144482	-0.175857	0.860406	0.994602	463.212	504.863	461.089	465.789	439.637	483.58	475.881	464.124	521.165	465.521	497.95	482.609	426.316	483.357	444.439	474.182	464.682	473.134
ENSRNOG00000016397	Tmprss13	TRUE	-0.0647312	-0.175835	0.860424	0.994602	17.0894	25.0575	16.8051	29.3081	20.6226	21.6235	18.6044	23.8278	19.184	22.4937	18.0344	18.3392	19.5652	19.6088	11.4493	16.6016	19.0279	16.1067
ENSRNOG00000015749	Nme3	TRUE	0.0169309	0.175639	0.860578	0.994602	635.904	601.381	564.02	580.928	558.686	563.194	532.673	572.903	528.625	474.323	602.149	577.201	500.457	582.382	534.993	456.543	531.78	494.274
ENSRNOG00000013674	Megf10	TRUE	-0.0157454	-0.175533	0.860661	0.994602	1026.26	896.503	894.869	927.391	996.448	1069.38	1148.58	1160.31	1054.05	1095.34	1076.05	1155.37	978.26	1009.85	1147.01	1278.32	1027.51	1056
ENSRNOG00000000873	Brs3	TRUE	0.103915	0.175488	0.860696	0.994602	8.09496	6.4964	12.6038	10.4672	10.3113	7.8631	11.7501	7.25194	7.46044	6.8459	15.0287	6.75653	10.2975	11.7653	21.8577	8.30079	9.01322	7.04668
ENSRNOG00000006600	Unk	TRUE	0.0219422	0.175464	0.860715	0.994602	314.804	333.172	353.956	255.399	314.964	327.301	280.045	291.114	306.944	262.1	310.593	318.522	319.222	317.663	263.333	309.204	305.448	310.054
ENSRNOG00000019069	Nxf1	TRUE	0.0235958	0.175362	0.860795	0.994602	2498.64	2687.65	2468.24	1740.69	2479.4	2867.08	2352.97	2786.82	2421.45	2599.49	2923.58	2163.05	2636.15	2456.98	2475.12	2765.2	2626.85	2264
ENSRNOG00000048831	Sowahc	TRUE	-0.0309323	-0.175216	0.86091	0.994602	289.62	266.352	233.17	334.949	290.591	249.653	263.399	339.805	238.734	317.845	280.535	225.861	275.972	213.736	293.517	288.452	247.363	316.094
ENSRNOG00000000524	RGD735065	TRUE	-0.0120065	-0.175215	0.860911	0.994602	1138.69	1242.67	1234.12	1289.55	1169.87	1240.4	1298.39	1187.25	1280	1177.49	1246.38	1310.77	1189.36	1293.2	1192.8	1149.66	1173.72	1285.52
ENSRNOG00000016617	Wwtr1	TRUE	0.0303546	0.175171	0.860945	0.994602	175.391	217.165	147.044	177.942	219.35	189.697	200.732	199.946	217.418	209.289	244.466	177.6	122.54	201.971	153.004	161.865	199.292	172.14
ENSRNOG00000037295	Poc1a	TRUE	-0.0506711	-0.175146	0.860965	0.994602	56.6647	50.1151	66.1699	42.9154	38.4331	34.401	53.8548	32.1157	57.552	42.0534	56.1071	40.5392	51.4874	50.0025	33.3069	37.3535	54.0793	35.2334
ENSRNOG00000018412	Sfi1	TRUE	-0.0175863	-0.175027	0.861059	0.994602	539.664	581.891	601.831	551.62	475.258	475.717	552.257	504.528	524.362	466.499	607.158	489.366	630.206	586.304	539.156	576.905	598.878	518.434
ENSRNOG00000011613	Ppip5k2	TRUE	0.0179783	0.174983	0.861093	0.994602	993.881	1131.3	1074.47	954.606	1020.82	1134.25	939.032	1023.56	1023.15	997.545	910.738	1113.86	1200.69	950.047	1081.43	1102.97	1107.62	939.222
ENSRNOG00000012136	Mrps30	TRUE	-0.0158924	-0.174859	0.861191	0.994602	642.2	648.712	685.856	679.319	682.421	775.498	746.134	630.919	628.808	632.757	663.265	689.166	703.318	703.956	614.096	672.364	619.909	731.848
ENSRNOG00000023143	Nlrp1a	TRUE	0.0458993	0.174818	0.861223	0.994602	82.7485	58.4676	89.2768	37.6818	81.5531	65.8534	85.1885	74.5914	60.7493	79.2168	82.1568	66.6001	56.6361	40.1981	42.6745	59.1431	86.1263	59.3934
ENSRNOG00000017706	Pqlc2	TRUE	-0.0127765	-0.174806	0.861232	0.994602	513.58	523.424	557.718	507.658	479.007	500.29	553.236	531.464	549.941	529.09	543.036	548.244	503.547	539.242	480.869	538.513	548.805	536.554
ENSRNOG00000003244	Ltc4s	TRUE	-0.0474137	-0.174786	0.861248	0.994602	55.7653	86.3093	50.4152	51.2891	77.8035	76.6652	94.0011	56.9795	69.2755	65.525	89.1701	58.8783	35.0114	37.2567	40.5928	54.9927	59.0867	31.2067
ENSRNOG00000014193	Lig1	TRUE	0.0377403	0.174734	0.861289	0.994602	85.4468	72.3884	67.2202	88.9709	70.3044	69.785	56.7923	71.4834	54.3546	60.6351	62.1185	64.6696	63.8444	63.7286	61.4096	67.4439	67.0984	73.4868
ENSRNOG00000021732	Hsf1	TRUE	-0.0170874	-0.174621	0.861377	0.994602	652.094	680.265	687.957	546.386	615.866	651.654	635.487	731.41	662.913	653.294	753.438	599.401	693.02	650.032	663.016	647.461	673.989	644.268
ENSRNOG00000013468	Fam213b	TRUE	0.0175241	0.174614	0.861383	0.994602	410.145	399.992	406.472	396.706	404.953	424.607	437.693	382.281	422.048	384.348	443.847	429.522	329.519	425.511	412.173	373.535	422.62	402.667
ENSRNOG00000027697	Nmnat2	TRUE	-0.0167346	-0.17447	0.861496	0.994602	2262.09	1835.7	2224.57	1983.53	1899.16	2002.14	1894.71	2136.21	1899.21	1863.06	1764.37	2233.52	2079.06	2217.76	2003.62	2052.37	1786.62	2012.33
ENSRNOG00000007408	Ebf4	TRUE	0.0287623	0.174459	0.861505	0.994602	146.609	161.482	134.44	118.279	122.798	133.673	134.147	121.211	160.932	133.984	158.302	132.235	150.343	159.812	122.819	169.129	161.236	142.947
ENSRNOG00000001346	Cops6	TRUE	0.0134769	0.174426	0.861531	0.994602	2031.83	1829.2	1922.08	2199.15	2006.02	2017.87	2062.15	1862.71	2180.58	1926.63	1973.77	2261.51	2185.12	2066.77	2156.62	2182.07	2043	2060.65
ENSRNOG00000009683	Sdcbp	TRUE	0.0111473	0.174228	0.861687	0.994602	8915.25	8965.95	9145.1	9697.83	9619.52	9514.35	9371.72	9093.93	9925.58	9213.6	8939.06	10457.2	9789.81	10342.7	9386.31	9328.01	9403.79	10464.3
ENSRNOG00000019346	LOC103693999	TRUE	-0.0526393	-0.174022	0.861848	0.994602	35.9776	38.9784	36.7611	40.822	28.1218	56.0246	32.3129	41.4397	41.5653	28.3616	45.086	37.6435	44.2792	38.2372	37.4703	57.0679	35.0514	49.3267
ENSRNOG00000011339	Slk	TRUE	-0.0116315	-0.173973	0.861887	0.994602	2340.34	1948.92	2253.98	2244.16	2277.86	2109.28	2159.09	2106.17	2112.37	2181.89	2026.87	2117.69	2253.09	2100.1	2244.05	2294.13	2071.04	2278.09
ENSRNOG00000037522	AABR07016640.1	FALSE	-0.0339783	-0.173929	0.861921	0.994602	94.4412	104.87	69.3208	103.625	98.4261	96.3229	106.73	88.0593	88.4595	83.1288	105.201	88.8001	68.9931	90.2005	93.6757	70.5567	84.1234	76.5068
ENSRNOG00000057008	AABR07010985.1	FALSE	-0.135055	-0.173878	0.861961	0.994602	5.39664	8.35251	13.6541	4.18687	7.49913	11.7946	9.79178	3.10797	5.32888	3.91194	7.01338	5.79131	8.23798	4.9022	9.36757	11.4136	4.00588	6.04001
ENSRNOG00000013668	Capg	TRUE	0.0595563	0.173853	0.861981	0.994602	67.458	77.0287	81.9246	66.9899	86.2401	82.5625	39.1671	94.2752	86.3279	91.9307	71.1357	65.6349	70.0228	27.4523	47.8787	24.9024	75.1102	54.3601
ENSRNOG00000000073	Tmed5	TRUE	-0.0203376	-0.173737	0.862073	0.994602	353.48	310.899	303.541	343.323	362.771	339.096	288.858	363.633	292.023	345.229	321.614	264.47	321.281	313.741	329.947	287.415	297.436	300.994
ENSRNOG00000035636	Mirlet7b	FALSE	-0.142449	-0.173719	0.862087	0.994602	1.79888	9.28057	11.5535	2.09343	9.37392	9.82887	6.85425	4.14397	9.59199	1.95597	7.01338	9.65219	12.357	2.94132	5.20421	9.33838	7.01028	5.03334
ENSRNOG00000009897	Clcnkb	TRUE	-0.060875	-0.173662	0.862131	0.994602	33.2793	32.482	35.7107	18.8409	26.247	26.538	32.3129	37.2957	19.184	37.1635	21.0401	27.0261	38.1007	33.335	28.1027	29.0528	32.047	19.1267
ENSRNOG00000003171	Mpz	TRUE	0.217337	0.173365	0.862365	0.994602	4.4972	12.9928	9.45284	1.04672	1.87478	1.96577	1.95836	3.10797	4.26311	4.88993	3.00573	2.89566	6.17849	2.94132	4.16337	2.0752	11.0162	2.01334
ENSRNOG00000026112	Tmem202	TRUE	-0.0854018	-0.173348	0.862378	0.994602	19.7877	10.2086	32.5598	14.654	22.4974	8.84598	21.5419	14.5039	20.2498	18.5817	21.0401	13.5131	19.5652	18.6284	16.6535	17.6392	25.0367	8.05335
ENSRNOG00000012736	Sssca1	TRUE	-0.0163044	-0.173332	0.86239	0.994602	590.932	608.805	610.234	610.236	701.169	649.688	706.967	704.474	562.73	615.153	705.346	633.183	582.837	645.13	672.384	565.491	639.939	587.894
ENSRNOG00000005355	Ncstn	TRUE	-0.00904288	-0.173309	0.862409	0.994602	2118.18	2018.52	2054.42	2153.1	2130.69	2089.62	2078.8	2161.08	1919.46	2040.08	2138.08	1944.92	1922.54	1936.37	1991.13	1882.2	1948.86	1971.06
ENSRNOG00000019536	Smim3	TRUE	-0.022418	-0.173187	0.862505	0.994602	271.631	374.935	343.453	391.472	306.527	293.883	357.4	337.733	321.865	356.965	346.661	298.253	344.965	360.802	340.355	340.332	419.615	348.307
ENSRNOG00000003258	Cdc73	TRUE	0.0159885	0.173184	0.862507	0.994602	630.507	618.086	668.001	659.432	636.489	569.092	569.882	655.783	618.151	670.898	597.139	595.54	675.515	569.636	671.343	728.394	623.915	685.541
ENSRNOG00000003879	Rnf167	TRUE	0.00841783	0.173098	0.862574	0.994602	1606.4	1693.7	1703.61	1679.98	1761.36	1666.98	1707.69	1637.9	1670.07	1688	1599.05	1757.66	1639.36	1689.3	1627.88	1620.73	1670.45	1657.98
ENSRNOG00000024539	Ndufb6	TRUE	0.0137588	0.173014	0.86264	0.994602	682.675	759.15	733.12	829	716.167	746.011	695.217	707.582	726.86	724.687	722.378	702.679	748.627	759.841	656.771	771.973	710.041	768.088
ENSRNOG00000008994	Arpc4	TRUE	0.0108792	0.173012	0.862642	0.994602	5263.52	5577.62	5288.34	5750.66	5475.31	5621.13	6121.82	5090.86	5769.05	5605.81	5479.45	6025.86	5465.9	5583.61	5779.79	5420.41	5850.58	5789.35
ENSRNOG00000049052	Sgk3	TRUE	-0.0543962	-0.172985	0.862664	0.994602	243.748	240.367	182.755	392.519	273.718	234.91	189.961	434.08	215.287	347.185	307.587	153.47	283.181	197.069	286.231	279.114	259.38	327.167
ENSRNOG00000020097	Inha	TRUE	-0.0299279	-0.172911	0.862721	0.994602	140.313	154.985	127.088	104.672	162.169	139.57	141.981	121.211	138.551	121.27	136.26	136.096	116.361	137.262	112.411	149.414	123.181	105.7
ENSRNOG00000030155	Bmp8a	TRUE	0.119387	0.172863	0.862759	0.994602	17.9888	6.4964	7.35221	7.32702	5.62435	13.7604	2.93753	13.4679	5.32888	9.77986	6.01147	7.72175	8.23798	6.86308	4.16337	5.18799	2.00294	4.02667
ENSRNOG00000016405	Pcsk4	TRUE	-0.026216	-0.172711	0.862878	0.994602	121.424	141.065	123.937	142.353	132.172	158.245	144.918	136.751	126.827	121.27	141.27	138.991	137.986	123.536	118.656	101.685	121.178	130.867
ENSRNOG00000011377	Socs4	TRUE	0.018874	0.172701	0.862887	0.994602	236.553	237.582	246.824	277.38	221.224	218.201	241.857	271.43	234.471	273.836	240.459	243.235	255.377	235.306	259.17	259.4	234.344	259.72
ENSRNOG00000025648	Dhrs7l1	TRUE	-0.0510561	-0.172682	0.862902	0.994602	32.3798	31.5539	32.5598	32.4482	31.8713	35.3839	35.2504	27.9718	38.368	29.3396	28.0535	40.5392	28.8329	46.0807	30.1844	42.5415	30.0441	29.1934
ENSRNOG00000018552	Slc25a38	TRUE	-0.0155888	-0.172559	0.862998	0.994602	431.731	440.827	391.768	437.528	437.762	434.436	564.007	450.656	480.665	500.729	518.99	461.375	466.476	495.123	475.665	471.07	479.704	468.101
ENSRNOG00000002915	Trim11	TRUE	0.0161903	0.172527	0.863023	0.994602	334.592	398.136	366.56	340.183	340.273	373.497	363.275	349.129	384.745	353.053	383.732	372.574	378.947	360.802	375.744	393.25	389.571	353.341
ENSRNOG00000038911	AABR07067499.1	TRUE	-0.040847	-0.172518	0.863031	0.994602	92.6423	92.8057	86.1259	61.7563	116.237	84.5283	121.418	78.7353	80.999	74.3269	96.1835	103.278	78.2608	69.6113	92.6349	83.0079	95.1395	64.4268
ENSRNOG00000008049	Max	TRUE	-0.00908591	-0.172381	0.863138	0.994602	1525.45	1563.78	1675.25	1619.27	1607.63	1639.46	1750.77	1655.51	1649.82	1626.39	1642.13	1756.7	1691.88	1703.03	1769.43	1853.15	1777.61	1719.39
ENSRNOG00000012718	Zfp451	TRUE	-0.0141947	-0.172295	0.863206	0.994602	534.267	565.186	599.73	497.19	508.066	529.776	533.652	580.155	494.52	534.958	532.015	526.044	586.956	542.184	559.973	521.912	511.751	508.368
ENSRNOG00000003785	Usp43	TRUE	-0.0499332	-0.172294	0.863207	0.994602	52.1675	49.187	42.0126	48.149	33.7461	48.1615	30.3545	47.6556	25.5786	37.1635	30.0573	32.8174	38.1007	35.2959	34.3478	39.4287	28.0411	29.1934
ENSRNOG00000053234	Cnot3	TRUE	-0.00979272	-0.172203	0.863278	0.994602	980.39	1030.14	992.548	968.213	1003.01	1069.38	1020.3	1004.91	1051.92	1039.6	1036.98	979.697	968.993	946.125	1018.98	1090.52	1033.52	1067.07
ENSRNOG00000000809	Atat1	TRUE	-0.0120098	-0.172051	0.863397	0.994602	1296.99	1529.44	1385.37	1396.32	1437.96	1489.07	1458	1311.57	1479.3	1322.24	1443.75	1447.83	1471.51	1338.3	1413.46	1322.94	1402.06	1413.36
ENSRNOG00000017120	Abhd2	TRUE	0.0447135	0.172035	0.86341	0.994602	1681.05	1736.39	1472.54	2236.83	1770.73	1449.76	1240.62	2257.43	1324.76	1874.8	1857.54	1242.24	1803.09	1122.6	1761.1	1658.08	1654.43	1780.8
ENSRNOG00000007241	Fnbp4	TRUE	0.0187613	0.172003	0.863435	0.994602	963.3	1220.39	1320.25	988.101	1061.13	1141.13	1058.49	1045.32	1141.45	1080.67	1144.18	1062.71	1150.23	1046.13	996.085	1222.29	1172.72	1021.77
ENSRNOG00000010545	Mrap2	TRUE	0.0256053	0.171861	0.863546	0.994602	584.636	673.769	617.586	451.135	557.748	637.894	712.842	499.348	499.849	538.87	619.181	585.888	608.581	658.856	680.71	530.213	590.867	646.281
ENSRNOG00000006075	Fez1	TRUE	0.00914789	0.171698	0.863675	0.994602	7891.69	7432.8	7275.54	7887.01	8142.19	7934.85	7838.32	7072.71	7461.5	7565.7	6986.33	7963.05	6826.2	7240.55	6946.58	7267.34	6989.25	7211.77
ENSRNOG00000017198	Hif3a	TRUE	-0.0878323	-0.17163	0.863728	0.994602	33.2793	81.669	91.3775	41.8687	29.9965	30.4695	28.3962	25.8998	70.3413	44.9873	44.0841	27.9913	79.2906	91.181	39.552	70.5567	74.1087	57.3801
ENSRNOG00000058940	Rab11fip1	TRUE	-0.124421	-0.171611	0.863744	0.994602	119.626	137.352	93.4781	225.044	202.477	71.7508	72.4592	284.898	79.9333	177.993	190.363	32.8174	180.206	44.1198	148.84	175.354	181.266	179.187
ENSRNOG00000010386	H2afx	TRUE	-0.0145473	-0.171607	0.863746	0.994602	520.776	490.942	492.598	466.836	469.633	478.666	521.902	475.52	498.784	472.367	487.931	521.218	420.137	483.357	439.235	436.829	451.662	396.627
ENSRNOG00000005883	Nek10	TRUE	-0.0339995	-0.171556	0.863787	0.994602	155.603	172.619	151.245	189.456	186.541	116.964	149.814	166.795	148.143	184.839	121.231	147.678	179.176	155.89	216.495	151.489	169.248	200.327
ENSRNOG00000053712	AABR07027910.1	FALSE	-0.0172612	-0.171546	0.863794	0.994602	339.089	303.474	329.799	305.641	334.649	320.421	376.984	324.265	379.417	327.625	371.709	368.714	372.769	368.646	344.519	341.37	401.589	393.607
ENSRNOG00000013318	Ccdc150	TRUE	0.178476	0.171452	0.863868	0.994602	7.19552	5.56834	9.45284	7.32702	9.37392	8.84598	3.91671	4.14397	3.19733	1.95597	5.00956	5.79131	1.02975	5.88264	6.24505	9.33838	5.00734	4.02667
ENSRNOG00000008180	Lyn	TRUE	-0.0163613	-0.171413	0.863899	0.994602	433.53	412.985	398.07	406.126	451.823	426.573	467.068	420.613	424.179	448.895	438.837	410.218	400.572	379.431	464.215	355.896	406.596	418.774
ENSRNOG00000048861	LOC498122	TRUE	0.0187104	0.171335	0.863961	0.994602	374.167	379.575	343.453	342.276	383.393	408.881	383.838	335.661	330.391	363.811	333.637	366.783	373.798	317.663	375.744	313.355	383.563	387.567
ENSRNOG00000048553	Iqcc	TRUE	0.0562382	0.171195	0.864071	0.994602	66.5586	35.2661	45.1636	42.9154	37.4957	34.401	24.4795	42.4756	52.2231	31.2955	38.0726	54.0522	30.8924	36.2763	42.6745	37.3535	47.069	36.2401
ENSRNOG00000060267	SNORD14	FALSE	-0.138113	-0.171146	0.864109	0.994602	5.39664	7.42445	1.05032	4.18687	2.81218	0.982887	8.8126	5.17996	4.26311	11.7358	2.00382	2.89566	2.0595	6.86308	4.16337	5.18799	14.0206	13.0867
ENSRNOG00000021292	AABR07028027.1	FALSE	-0.0350549	-0.170984	0.864236	0.994602	77.3518	64.0359	65.1196	68.0366	74.054	71.7508	70.5008	70.4474	90.591	80.1948	69.1319	76.2523	85.4691	60.7873	53.0829	70.5567	69.1014	71.4735
ENSRNOG00000019915	Xrcc1	TRUE	0.0128969	0.170957	0.864258	0.994602	1117.1	1328.98	1242.52	1127.31	1150.18	1180.45	1139.76	1177.92	1213.92	1126.64	1239.36	1196.87	1354.12	1210.84	1201.13	1177.67	1266.86	1155.66
ENSRNOG00000023712	Stox1	TRUE	0.0640843	0.170912	0.864293	0.994602	15.2905	12.9928	17.8554	12.5606	13.1235	12.7775	15.6669	17.6119	11.7235	13.6918	17.0325	16.4087	12.357	13.7262	9.36757	12.4512	10.0147	17.1134
ENSRNOG00000036934	Abhd12	TRUE	-0.0104179	-0.170819	0.864366	0.994602	3743.47	3622.2	3552.17	3793.3	3548.03	4126.16	4019.53	3711.96	3817.61	3885.54	3580.83	3999.87	3763.73	3766.85	4030.14	3937.69	3797.57	3665.28
ENSRNOG00000009466	Unc45b	TRUE	-0.162408	-0.170813	0.864371	0.994602	11.6927	6.4964	5.25158	1.04672	6.56174	9.82887	7.83343	3.10797	2.13155	3.91194	5.00956	2.89566	4.11899	6.86308	7.28589	4.15039	5.00734	6.04001
ENSRNOG00000005382	Rn50_7_1158.1	FALSE	-0.186535	-0.170763	0.86441	0.994602	3.59776	7.42445	4.20126	4.18687	5.62435	2.94866	1.95836	9.32392	2.13155	7.82389	2.00382	1.93044	7.20823	0	6.24505	9.33838	2.00294	10.0667
ENSRNOG00000037998	Snw1	TRUE	-0.00929047	-0.170726	0.864439	0.994602	1757.51	1651.94	1703.61	1787.79	1801.67	1702.36	1805.6	1678.31	1735.08	1784.82	1725.29	1676.58	1605.38	1716.75	1711.14	1611.39	1767.59	1724.42
ENSRNOG00000061474	Ctdp1	TRUE	0.0127937	0.170721	0.864443	0.994602	563.949	618.086	545.114	602.909	577.433	577.938	636.466	592.587	605.361	577.012	603.151	670.827	616.819	640.228	602.647	572.754	565.83	562.728
ENSRNOG00000024085	Tmem237	TRUE	-0.0131858	-0.170679	0.864476	0.994602	1295.19	1291.85	1329.7	1150.34	1224.23	1168.65	1289.58	1283.59	1137.18	1195.1	1241.37	1241.27	1278.95	1185.35	1125.15	1326.05	1235.81	1122.44
ENSRNOG00000013202	Akap7	TRUE	-0.0239221	-0.170587	0.864548	0.994602	161.899	154.057	157.547	176.895	170.605	153.33	163.523	145.039	128.959	127.138	157.3	146.713	158.581	152.949	170.698	138.001	166.244	147.98
ENSRNOG00000046443	Mthfsd	TRUE	0.0252624	0.170567	0.864565	0.994602	125.922	125.288	143.893	130.84	150.92	140.553	125.335	150.219	140.683	151.588	147.281	124.513	136.956	103.927	142.595	120.361	132.194	120.8
ENSRNOG00000013845	Mrpl21	TRUE	-0.0169108	-0.170504	0.864614	0.994602	298.614	296.05	269.931	294.127	337.461	357.771	357.4	317.013	339.983	341.317	329.629	332.035	293.478	358.841	323.702	296.753	336.494	327.167
ENSRNOG00000056565	AABR07059002.1	FALSE	-0.127276	-0.170452	0.864655	0.994602	20.6871	6.4964	15.7547	10.4672	12.1861	3.93155	6.85425	14.5039	4.26311	10.7578	3.00573	9.65219	9.26773	12.7457	5.20421	6.22559	12.0176	6.04001
ENSRNOG00000059124	AABR07054488.1	FALSE	0.520202	0.17032	0.864758	0.994602	0	10.2086	1.05032	2.09343	0	0	0.979178	0	1.06578	0	1.00191	1.93044	3.08924	0	0	1.0376	0	1.00667
ENSRNOG00000017460	Imp3	TRUE	-0.0155914	-0.170311	0.864766	0.994602	460.513	483.517	472.642	455.322	537.126	465.889	547.361	444.44	478.534	496.817	489.935	469.096	507.666	497.083	463.174	521.912	475.698	457.027
ENSRNOG00000059705	Elmo1	TRUE	0.0191359	0.170281	0.864789	0.994602	1449.9	1121.09	1216.27	1281.18	1072.38	1463.52	1154.45	1238.01	1023.15	1233.24	1154.2	1074.29	1035.93	1056.92	1030.43	980.53	869.275	964.388
ENSRNOG00000032720	Rpl10l	TRUE	0.111931	0.170242	0.86482	0.994602	8.09496	26.9136	28.3585	32.4482	13.1235	12.7775	12.7293	11.3959	28.776	24.4496	21.0401	11.5826	30.8924	6.86308	9.36757	6.22559	20.0294	30.2
ENSRNOG00000016478	Eif5a	TRUE	-0.0105873	-0.170233	0.864827	0.994602	2961.86	3096	2856.86	3161.08	3098.08	3119.68	3426.14	3010.59	3252.75	3016.11	3257.21	3346.41	2967.73	3366.83	3111.08	3082.7	3244.76	3065.31
ENSRNOG00000008113	RGD1561149	TRUE	-0.0247321	-0.170135	0.864904	0.994602	455.117	564.258	515.705	512.891	397.454	506.187	617.862	543.895	425.245	523.222	594.134	444.001	523.112	411.785	470.46	428.528	376.552	387.567
ENSRNOG00000000729	Tmlhe	TRUE	-0.0255368	-0.170027	0.864989	0.994602	155.603	189.324	192.208	169.568	128.423	137.604	150.793	211.342	157.735	171.147	173.331	166.018	130.778	150.007	162.371	142.151	150.22	145.967
ENSRNOG00000005506	Arhgef5	TRUE	-0.0577924	-0.170015	0.864998	0.994602	74.6535	103.942	70.3712	98.3914	101.238	60.939	73.4384	137.787	87.3937	114.424	124.237	48.2609	100.915	51.9634	119.697	95.459	90.1322	90.6001
ENSRNOG00000003689	Nono	TRUE	0.00669834	0.16994	0.865057	0.994602	2889.9	2885.33	2874.71	2887.89	2928.41	3010.58	2818.08	2869.7	2874.4	2914.4	2718.19	2967.08	2860.64	2984.46	2880.01	2872.07	2798.1	2887.12
ENSRNOG00000014893	Wdr63	TRUE	0.0602494	0.169917	0.865075	0.994602	145.709	172.619	111.333	277.38	281.218	140.553	135.127	222.738	146.011	210.267	224.428	90.7306	165.789	131.379	193.597	141.113	168.247	196.3
ENSRNOG00000030721	Fbrsl1	TRUE	-0.015747	-0.169586	0.865336	0.994602	885.049	1104.39	903.272	838.42	902.708	1000.58	1014.43	985.228	1058.32	927.13	1089.08	1008.65	1001.94	977.499	936.757	1086.37	993.457	1041.9
ENSRNOG00000009281	Commd1	TRUE	-0.0199703	-0.169527	0.865382	0.994602	775.317	653.352	643.844	621.75	719.917	747.977	778.447	581.191	625.611	643.515	628.199	687.236	602.402	719.643	554.769	657.837	606.89	595.948
ENSRNOG00000009432	Eif2s1	TRUE	0.00964891	0.169056	0.865752	0.994602	1167.47	1042.21	1132.24	1165	1176.43	1181.43	1138.78	1106.44	1128.66	1115.88	1092.08	1188.18	1125.51	1113.78	1152.21	1080.14	1075.58	1119.42
ENSRNOG00000016037	Mafb	TRUE	-0.0290642	-0.168955	0.865832	0.994602	101.637	99.3021	112.384	122.466	84.3653	114.998	117.501	93.2392	103.38	105.622	102.195	100.383	118.421	102.946	104.084	118.286	116.17	94.6268
ENSRNOG00000060518	LOC257642	TRUE	-0.139297	-0.168917	0.865862	0.994602	2.69832	4.64028	10.5032	8.37373	4.68696	4.91444	7.83343	4.14397	4.26311	0.977986	10.0191	3.86087	2.0595	2.94132	2.08168	4.15039	11.0162	3.02
ENSRNOG00000010060	Panx1	TRUE	0.0154386	0.168807	0.865948	0.994602	419.139	391.64	411.724	387.285	419.014	393.155	416.151	390.569	377.285	401.952	356.681	438.209	411.899	368.646	390.316	401.551	399.586	414.747
ENSRNOG00000019456	Kars	TRUE	0.00863544	0.16875	0.865994	0.994602	2000.35	1976.76	1950.44	1917.58	1969.46	1925.48	2030.82	1900.01	1930.12	1940.32	1897.62	2058.81	1958.58	2102.06	1918.27	1830.32	1923.82	1973.07
ENSRNOG00000029043	Zfp84	TRUE	0.00948414	0.16858	0.866127	0.994602	1243.03	1212.97	1208.91	1272.81	1187.68	1233.52	1284.68	1247.33	1249.09	1264.54	1210.31	1331.04	1311.9	1329.48	1296.89	1425.66	1260.85	1345.92
ENSRNOG00000017703	Unc93b1	TRUE	0.0276698	0.168466	0.866216	0.994602	165.497	168.906	143.893	142.353	165.918	153.33	175.273	170.939	159.867	191.685	194.371	130.305	135.927	178.44	155.085	116.211	161.236	139.927
ENSRNOG00000003125	Rogdi	TRUE	-0.0123243	-0.168147	0.866468	0.994602	2380.82	2233.83	2247.68	2257.77	2199.12	2420.85	2469.49	2274	2496.05	2184.82	2276.34	2716.13	2349.88	2447.18	2232.61	2385.44	2436.57	2329.43
ENSRNOG00000013892	Cby1	TRUE	-0.0188657	-0.168111	0.866496	0.994602	420.038	392.568	355.007	400.892	401.204	422.641	421.047	416.469	382.614	382.392	387.74	434.348	339.817	414.726	375.744	314.392	376.552	419.781
ENSRNOG00000004249	Tlr7	TRUE	-0.0242622	-0.168083	0.866518	0.994602	178.089	177.259	204.812	186.316	186.541	172.005	177.231	202.018	183.314	189.729	201.384	162.157	150.343	144.125	205.046	172.241	163.239	174.154
ENSRNOG00000007364	Rab15	TRUE	0.00798798	0.167908	0.866656	0.994602	4866.87	4953.04	4796.79	4958.3	5356.26	5356.73	5583.27	4710.65	5129.58	5213.64	5126.78	5171.64	4646.22	4641.41	4628.62	4682.68	4733.94	4817.91
ENSRNOG00000018421	Aen	TRUE	-0.0235124	-0.167754	0.866776	0.994602	252.743	214.381	220.566	282.614	249.346	243.756	237.94	253.818	246.194	201.465	241.461	282.809	244.05	278.445	242.516	209.595	258.379	245.627
ENSRNOG00000021139	Esrra	TRUE	0.00971331	0.167732	0.866794	0.994602	1377.94	1281.65	1300.29	1265.48	1392.96	1386.85	1360.08	1487.68	1299.18	1376.03	1439.75	1359.99	1328.37	1390.26	1377.03	1332.28	1323.94	1410.34
ENSRNOG00000058973	Atad2b	TRUE	-0.0145341	-0.167701	0.866818	0.994602	804.999	687.69	801.391	783.991	767.724	676.226	710.883	678.574	708.742	679.7	714.363	683.375	751.716	651.013	656.771	660.95	713.046	609.034
ENSRNOG00000011470	Tsc1	TRUE	0.00993279	0.167553	0.866935	0.994602	1064.94	1021.79	1111.23	1072.88	1059.25	1104.77	1063.39	1079.5	1151.04	1141.31	1051.01	1122.55	1162.59	1108.88	1217.78	1166.26	1140.67	1115.39
ENSRNOG00000009803	LOC100362176	TRUE	0.0586225	0.167515	0.866965	0.994602	21.5866	19.4892	29.4088	33.4949	16.8731	20.6406	28.3962	18.6478	23.4471	17.6037	24.0459	31.8522	25.7437	26.4719	30.1844	24.9024	20.0294	15.1
ENSRNOG00000007917	Cd46	TRUE	0.0447374	0.167418	0.867041	0.994602	45.8714	52.8992	50.4152	48.149	50.6192	37.3497	42.1047	36.2597	51.1573	44.0094	43.0822	46.3305	53.5469	37.2567	36.4295	61.2183	64.094	47.3134
ENSRNOG00000020307	RGD1309139	TRUE	-0.0641402	-0.16719	0.867221	0.994602	26.9832	27.8417	29.4088	33.4949	29.0591	27.5208	18.6044	38.3317	19.184	29.3396	27.0516	16.4087	26.7734	18.6284	33.3069	31.1279	31.0455	49.3267
ENSRNOG00000006899	Akap14	TRUE	0.0791411	0.167051	0.86733	0.994602	24.2849	16.705	7.35221	33.4949	28.1218	24.5722	10.771	20.7198	24.5129	15.6478	23.044	20.2696	15.4462	11.7653	16.6535	17.6392	24.0353	16.1067
ENSRNOG00000018827	Htr7	TRUE	-0.0310117	-0.167035	0.867343	0.994602	139.413	87.2373	95.5787	93.1578	118.111	103.203	89.1052	94.2752	85.2622	88.9967	84.1606	89.7653	107.094	97.0636	96.7983	97.5342	101.148	105.7
ENSRNOG00000013253	Armc1	TRUE	0.0124059	0.166881	0.867463	0.994602	876.954	826.898	874.913	876.102	874.587	909.171	845.031	839.153	875.003	888.011	763.457	928.54	920.594	928.477	904.491	960.816	851.249	957.342
ENSRNOG00000042501	RGD1564379	TRUE	0.0122129	0.166875	0.867468	0.994602	924.624	962.395	805.592	952.512	997.385	968.144	1044.78	952.076	1021.01	1002.44	1034.97	1006.72	914.416	1000.05	1008.58	954.59	1001.47	1074.12
ENSRNOG00000000406	Ros1	TRUE	0.0861099	0.166827	0.867506	0.994602	8.9944	22.2734	18.9057	11.5139	20.6226	17.692	7.83343	20.7198	15.9867	12.7138	15.0287	19.3044	20.595	14.7066	22.8985	20.752	17.025	26.1734
ENSRNOG00000001547	Agps	TRUE	-0.0139916	-0.166732	0.867581	0.994602	831.083	715.532	729.97	832.14	804.282	763.703	706.967	772.85	671.439	757.939	690.317	682.41	722.883	657.876	714.017	714.905	648.952	698.628
ENSRNOG00000015676	Brd9	TRUE	0.0142926	0.166513	0.867753	0.994602	958.803	1111.81	1020.91	890.756	941.141	999.596	1042.82	916.852	1075.37	971.14	1108.11	986.453	1051.37	1019.66	958.615	980.53	1022.5	964.388
ENSRNOG00000010985	Zfp410	TRUE	-0.0115783	-0.166485	0.867775	0.994602	796.004	737.805	733.12	741.075	698.357	737.165	781.384	738.662	721.531	799.992	707.35	717.157	714.645	714.741	736.916	739.808	736.08	687.554
ENSRNOG00000045545	NEWGENE_1560818	TRUE	-0.0355426	-0.166149	0.86804	0.994602	69.2569	65.892	63.019	80.5972	68.4296	67.8192	52.8756	61.1235	72.4728	60.6351	59.1128	61.774	67.9634	63.7286	51.0012	74.7071	77.1131	53.3534
ENSRNOG00000015678	Spata1	TRUE	-0.068212	-0.16612	0.868062	0.994602	31.4804	36.1942	29.4088	51.2891	25.3096	31.4524	23.5003	22.7918	33.0391	28.3616	23.044	24.1305	46.3386	27.4523	23.9394	44.6167	27.0397	16.1067
ENSRNOG00000001035	Gtf2h3	TRUE	-0.0144569	-0.165766	0.868341	0.994602	354.379	403.705	388.617	397.752	389.955	445.248	415.172	393.677	397.535	398.04	412.788	384.157	423.226	419.629	428.827	424.378	407.598	460.047
ENSRNOG00000001367	Gpc2	TRUE	-0.0427872	-0.165682	0.868407	0.994602	66.5586	74.2445	60.9183	46.0555	64.68	78.631	57.7715	64.2315	68.2097	58.6791	62.1185	63.7044	47.3684	46.0807	60.3688	57.0679	80.1175	37.2467
ENSRNOG00000051787	SNORD115	FALSE	0.118208	0.165476	0.868569	0.994602	8.09496	7.42445	4.20126	7.32702	5.62435	5.89732	5.87507	10.3599	6.39466	4.88993	9.0172	10.6174	18.5355	7.84353	12.4901	9.33838	24.0353	9.06001
ENSRNOG00000011791	Zfand4	TRUE	0.0278243	0.165421	0.868613	0.994602	129.519	121.575	165.95	122.466	129.36	138.587	134.147	114.995	118.301	118.336	128.245	128.374	126.659	118.633	149.881	128.662	127.187	154.02
ENSRNOG00000009052	Igf2bp3	TRUE	0.108335	0.16542	0.868613	0.994602	17.9888	14.8489	16.8051	7.32702	16.8731	15.7262	8.8126	8.28793	7.46044	8.80187	9.0172	8.68697	3.08924	2.94132	5.20421	1.0376	11.0162	2.01334
ENSRNOG00000010550	Trappc3	TRUE	0.00923142	0.165239	0.868756	0.994602	2209.92	1957.27	1994.55	1903.98	2175.69	2067.01	2028.86	1988.07	1969.56	1994.11	1954.73	2076.19	1922.54	1967.74	1890.17	1858.34	1983.91	1886.5
ENSRNOG00000028814	Oasl2	TRUE	-0.0333651	-0.165225	0.868767	0.994602	62.9608	81.669	71.4215	65.9432	100.301	83.5454	87.1469	112.923	107.643	94.8646	102.195	103.278	87.5286	105.888	77.0223	92.3462	113.166	70.4668
ENSRNOG00000059362	Has3	TRUE	0.0419419	0.165224	0.868768	0.994602	44.972	65.892	56.7171	54.4293	56.2435	49.1444	62.6674	40.4037	60.7493	56.7232	54.1032	57.9131	57.6659	52.9438	58.2871	71.5943	65.0955	39.2601
ENSRNOG00000012685	Adck1	TRUE	-0.0191656	-0.165152	0.868825	0.994602	358.877	376.791	311.944	374.725	360.896	351.874	352.504	327.373	420.982	349.141	335.64	400.566	333.638	416.687	375.744	381.836	394.579	391.594
ENSRNOG00000045742	Cyb5d1	TRUE	-0.0241326	-0.165116	0.868852	0.994602	139.413	130.856	128.139	133.98	149.045	129.741	115.543	157.471	122.564	138.874	128.245	121.618	139.016	144.125	150.922	143.189	154.226	133.887
ENSRNOG00000013908	Bpifa5	TRUE	0.0869821	0.164855	0.869058	0.994602	6.29608	12.9928	7.35221	8.37373	2.81218	8.84598	8.8126	5.17996	12.7893	12.7138	5.00956	10.6174	8.23798	5.88264	9.36757	7.26319	9.01322	5.03334
ENSRNOG00000021179	Naa40	TRUE	-0.0189299	-0.164826	0.869081	0.994602	330.994	369.367	371.812	326.576	286.842	334.182	298.649	308.725	354.904	310.021	315.602	323.348	356.293	299.034	324.743	340.332	337.495	273.814
ENSRNOG00000001203	Rrp1	TRUE	0.0120497	0.164623	0.869241	0.994602	880.552	902.071	945.284	926.344	899.896	905.239	939.032	870.233	877.134	848.892	847.617	1012.51	849.542	923.575	919.063	926.575	936.373	885.868
ENSRNOG00000009176	Mkrn2	TRUE	0.0107236	0.164602	0.869257	0.994602	974.093	948.474	922.177	966.12	945.828	974.041	1045.76	966.58	911.239	941.8	997.904	1007.69	944.279	1042.21	949.247	1008.55	943.384	945.262
ENSRNOG00000017383	l7Rn6	TRUE	-0.0102291	-0.164591	0.869266	0.994602	995.68	934.553	937.932	1037.3	1033.94	1014.34	1059.47	1034.96	1006.09	1031.77	1005.92	1041.47	938.1	1062.8	1053.33	1010.62	1024.5	987.542
ENSRNOG00000008725	Slc37a3	TRUE	0.0129283	0.164523	0.86932	0.994602	1269.11	1240.81	1341.25	1180.7	1442.65	1242.37	1363.02	1330.21	1228.84	1363.31	1273.43	1321.38	1241.88	1173.59	1273.99	1116.46	1222.79	1353.97
ENSRNOG00000019655	Atp6v0b	TRUE	-0.00887564	-0.164503	0.869335	0.994602	3430.46	3474.64	3241.27	3597.57	3528.34	3675.01	3764.94	3391.84	3595.93	3467.94	3409.51	3809.72	3338.44	3394.29	3343.18	3273.62	3460.07	3316.97
ENSRNOG00000005869	AABR07017110.1	FALSE	0.07839	0.164486	0.869349	0.994602	6.29608	8.35251	11.5535	9.42045	13.1235	12.7775	9.79178	7.25194	12.7893	9.77986	13.0249	8.68697	8.23798	9.80441	10.4084	6.22559	8.01175	10.0667
ENSRNOG00000014132	Mypop	TRUE	-0.0124894	-0.164474	0.869358	0.994602	742.038	666.345	689.007	686.646	727.416	725.371	842.093	732.446	779.083	728.599	775.48	830.088	730.091	815.727	741.079	809.327	759.113	778.155
ENSRNOG00000012697	Rsb66	TRUE	-0.0652375	-0.164453	0.869375	0.994602	24.2849	18.5611	16.8051	31.4015	32.8087	23.5893	21.5419	27.9718	20.2498	34.2295	15.0287	17.3739	18.5355	19.6088	23.9394	16.6016	18.0264	28.1867
ENSRNOG00000025701	Nifk	TRUE	-0.0144689	-0.164355	0.869452	0.994602	945.311	889.078	900.121	868.775	979.575	868.872	929.24	755.238	925.094	837.156	792.512	953.636	887.643	904.947	956.533	840.455	891.307	873.788
ENSRNOG00000048929	Stk19	FALSE	-0.0275064	-0.164342	0.869462	0.994602	139.413	141.065	117.635	108.859	123.736	122.861	119.46	140.895	111.907	109.534	133.254	122.583	135.927	153.929	114.493	116.211	140.206	116.774
ENSRNOG00000023529	Rpl5	TRUE	0.0111588	0.164294	0.8695	0.994602	1888.82	1844.98	1820.2	1815.01	1788.54	1793.77	2105.23	1866.86	2015.38	1834.7	2066.94	2133.13	1774.26	1961.86	2041.09	1886.35	1958.87	1769.72
ENSRNOG00000020706	Kcnn3	TRUE	-0.0230155	-0.164188	0.869583	0.994602	296.815	245.935	264.68	263.773	255.908	247.688	286.899	290.078	245.129	292.418	289.552	227.792	229.634	276.484	307.048	238.648	296.435	305.021
ENSRNOG00000028348	Lhx8	TRUE	-0.21733	-0.164158	0.869607	0.994602	0.89944	1.85611	0	14.654	1.87478	0.982887	1.95836	8.28793	0	3.91194	2.00382	2.89566	1.02975	2.94132	2.08168	0	6.00881	1.00667
ENSRNOG00000027115	Zc2hc1c	TRUE	0.0484708	0.164148	0.869615	0.994602	80.9496	80.7409	99.78	113.045	89.9896	61.9219	47.9797	96.3472	63.9466	80.1948	74.1415	60.8088	99.8855	57.846	92.6349	87.1583	76.1116	82.5468
ENSRNOG00000002956	Stim2	TRUE	0.00920438	0.163971	0.869754	0.994602	2849.43	2762.82	2842.15	3154.8	3231.19	2944.73	2848.43	3067.57	3011.89	2997.53	2943.62	3042.37	3183.98	2991.32	3258.87	3268.43	3241.75	3360.26
ENSRNOG00000021241	Gfra4	TRUE	0.0422119	0.163952	0.869769	0.994602	44.972	64.964	61.9686	55.476	53.4313	47.1786	56.7923	50.7636	56.4862	44.9873	66.1262	57.9131	73.1121	75.4939	43.7153	62.2559	72.1058	57.3801
ENSRNOG00000000800	Man1a1	TRUE	0.0130485	0.163897	0.869813	0.994602	1902.32	1883.03	1842.25	1994	2036.02	1846.84	1604.87	1920.73	1695.65	1771.13	1760.36	1736.43	1802.06	1537.33	1868.31	1715.15	1561.29	1745.56
ENSRNOG00000008592	Barx2	TRUE	0.0909896	0.163847	0.869852	0.994602	28.7821	12.0647	13.6541	9.42045	10.3113	13.7604	15.6669	12.4319	9.59199	23.4717	10.0191	6.75653	14.4165	10.7848	13.5309	10.376	14.0206	8.05335
ENSRNOG00000027296	Pcdhga6	TRUE	0.02405	0.163801	0.869888	0.994602	260.838	318.323	264.68	317.155	290.591	266.362	263.399	353.273	352.772	371.635	296.566	316.592	320.252	326.487	299.762	258.362	325.477	374.481
ENSRNOG00000001338	Hpd	TRUE	0.0549281	0.163727	0.869946	0.994602	13.4916	14.8489	18.9057	8.37373	8.43653	13.7604	25.4586	19.6838	18.1182	18.5817	27.0516	20.2696	16.476	25.4915	14.5718	8.30079	18.0264	19.1267
ENSRNOG00000044512	5S_rRNA	FALSE	0.0861252	0.163481	0.87014	0.994602	15.2905	11.1367	6.3019	4.18687	9.37392	16.7091	7.83343	16.5759	11.7235	13.6918	12.0229	12.5478	14.4165	11.7653	15.6126	5.18799	17.025	5.03334
ENSRNOG00000016976	Clcn7	TRUE	-0.00868174	-0.163439	0.870173	0.994602	1180.96	1173.06	1253.03	1176.51	1176.43	1207.97	1188.72	1222.47	1190.47	1238.13	1154.2	1187.22	1276.89	1241.24	1284.4	1337.46	1225.8	1292.56
ENSRNOG00000011384	Aimp1	TRUE	-0.0233067	-0.163418	0.87019	0.994602	680.876	692.33	578.724	630.123	703.044	563.194	706.967	509.708	608.559	590.703	528.007	677.583	500.457	599.049	663.016	506.348	547.803	644.268
ENSRNOG00000043186	Ppil6	TRUE	0.0286592	0.163171	0.870383	0.994602	220.363	328.532	301.441	214.577	257.783	286.02	218.357	207.198	255.786	232.761	225.43	236.479	290.389	304.917	228.985	296.753	278.408	243.614
ENSRNOG00000013436	Pde7b	TRUE	-0.0184826	-0.16314	0.870409	0.994602	307.608	246.863	278.334	283.66	271.844	307.644	268.295	292.15	254.721	263.078	274.524	267.366	297.597	314.721	285.191	236.572	247.363	290.927
ENSRNOG00000021718	Cspp1	TRUE	-0.0202407	-0.163136	0.870411	0.994602	706.96	792.56	817.146	568.367	746.164	693.918	645.279	737.626	692.755	676.766	715.365	654.418	773.341	598.069	657.812	787.537	680.999	666.414
ENSRNOG00000012752	Cklf	TRUE	-0.0718214	-0.163111	0.870431	0.994602	15.2905	22.2734	24.1573	19.8876	21.56	32.4353	27.417	29.0078	17.0524	20.5377	36.0688	13.5131	21.6247	6.86308	19.776	13.4888	26.0382	11.0734
ENSRNOG00000025604	Atad2	TRUE	-0.0229459	-0.16298	0.870534	0.994602	187.983	172.619	185.906	206.203	171.543	162.176	187.023	220.666	159.867	204.399	197.377	157.331	171.968	187.264	186.311	200.256	204.3	226.5
ENSRNOG00000006541	Nup107	TRUE	-0.0174725	-0.162926	0.870577	0.994602	450.619	481.661	610.234	473.116	498.692	481.615	481.756	470.34	513.704	463.565	461.881	522.183	528.261	466.69	475.665	501.16	450.661	473.134
ENSRNOG00000051915	Spred3	TRUE	0.018467	0.162919	0.870583	0.994602	277.028	288.626	290.937	256.446	288.717	331.233	270.253	283.862	364.496	298.286	300.573	330.105	305.835	308.839	325.783	288.452	297.436	304.014
ENSRNOG00000003104	Trpv2	TRUE	0.0195234	0.162779	0.870693	0.994602	345.385	316.467	273.082	283.66	284.03	341.062	375.025	311.833	315.47	353.053	333.637	330.105	315.103	369.626	302.885	299.866	293.43	335.221
ENSRNOG00000007887	Elk4	TRUE	0.00917788	0.162749	0.870716	0.994602	2201.83	2072.35	2172.05	2092.39	2185.06	2030.64	2027.88	1917.62	2042.03	2077.24	2071.95	1877.35	2068.76	1909.9	2074.4	2063.78	2121.11	1989.18
ENSRNOG00000016272	Edf1	TRUE	-0.0118388	-0.162717	0.870741	0.994602	1313.18	1357.75	1349.66	1350.26	1391.09	1419.29	1593.12	1446.24	1387.64	1297.79	1601.05	1494.16	1337.64	1400.07	1415.54	1310.49	1438.11	1374.1
ENSRNOG00000018464	Lipt1	TRUE	0.0432416	0.162693	0.87076	0.994602	43.1731	48.2589	46.2139	40.822	43.12	34.401	40.1463	33.1517	55.4204	52.8112	36.0688	43.4348	41.1899	46.0807	37.4703	44.6167	35.0514	54.3601
ENSRNOG00000016102	Ebf3	TRUE	-0.0792683	-0.162493	0.870917	0.994602	58.4636	12.9928	18.9057	56.5227	44.0574	21.6235	39.1671	29.0078	52.2231	62.5911	31.0593	20.2696	32.9519	46.0807	46.8379	15.564	19.0279	24.16
ENSRNOG00000008492	Cfap45	TRUE	-0.0368071	-0.162463	0.870941	0.994602	112.43	91.8776	94.5284	106.765	124.673	80.5967	79.3134	72.5194	115.104	97.7986	72.1376	89.7653	72.0823	92.1614	98.8799	70.5567	79.116	90.6001
ENSRNOG00000033560	Polr3c	TRUE	0.0119933	0.162411	0.870983	0.994602	545.061	567.971	520.957	548.48	585.87	612.339	568.903	566.687	528.625	565.276	583.113	530.87	541.647	572.577	570.381	567.566	534.784	512.394
ENSRNOG00000009598	Ncaph2	TRUE	0.0091429	0.1621	0.871227	0.994602	1342.86	1380.02	1349.66	1345.03	1372.34	1477.28	1421.77	1417.24	1376.98	1421.99	1352.58	1468.1	1363.39	1516.74	1408.26	1350.95	1449.13	1468.73
ENSRNOG00000018598	Ankrd1	TRUE	0.0654623	0.16193	0.871361	0.994602	15.2905	16.705	15.7547	9.42045	8.43653	6.88021	12.7293	15.5399	14.9209	10.7578	16.0306	18.3392	16.476	12.7457	12.4901	9.33838	20.0294	14.0934
ENSRNOG00000011070	Gnb4	TRUE	0.0225558	0.161907	0.871379	0.994602	315.703	293.266	340.302	338.089	362.771	319.438	280.045	285.934	238.734	278.726	279.533	259.644	183.295	282.367	262.292	241.76	211.31	227.507
ENSRNOG00000007806	Arf5	TRUE	0.0101186	0.161904	0.871382	0.994602	2943.87	3207.36	3301.14	3278.32	3081.21	3214.04	3528.96	3024.06	3282.59	3126.62	3317.33	3462.24	2934.78	3220.75	3144.38	3121.1	3056.48	3120.67
ENSRNOG00000014092	Paip2b	TRUE	-0.0157201	-0.161846	0.871427	0.994602	563.949	465.884	476.843	525.452	522.127	586.784	611.986	508.672	546.744	581.901	516.986	551.14	529.29	608.854	542.278	574.829	551.809	567.761
ENSRNOG00000014751	Ret	TRUE	0.0278007	0.161805	0.87146	0.994602	458.714	334.1	409.623	321.342	303.715	363.668	378.942	432.008	330.391	401.952	403.77	358.096	345.995	487.279	440.276	414.002	355.521	525.481
ENSRNOG00000038239	Spata33	TRUE	0.0182949	0.161547	0.871663	0.994602	227.558	235.726	222.667	232.371	250.284	241.79	229.128	215.486	218.484	226.893	197.377	247.096	218.307	226.482	233.148	216.858	221.325	246.634
ENSRNOG00000024809	Ntmt1	TRUE	0.0172432	0.161537	0.87167	0.994602	336.391	352.661	304.592	376.818	374.957	367.6	402.442	351.201	381.548	383.37	380.726	385.122	340.847	399.039	293.517	385.987	361.53	375.487
ENSRNOG00000015718	RGD1307461	TRUE	0.0282389	0.161514	0.871689	0.994602	126.821	116.007	155.447	111.999	105.925	134.656	108.689	120.175	108.709	114.424	101.193	128.374	108.124	123.536	107.207	126.587	113.166	107.714
ENSRNOG00000001193	Hsf2bp	TRUE	0.115407	0.161508	0.871694	0.994602	5.39664	11.1367	6.3019	5.23358	1.87478	2.94866	5.87507	4.14397	5.32888	6.8459	3.00573	6.75653	5.14874	6.86308	3.12252	5.18799	4.00588	9.06001
ENSRNOG00000034078	Mxi1	TRUE	0.0093555	0.161418	0.871764	0.994602	2326.85	2410.16	2195.16	2533.05	2168.19	2259.66	2484.18	2620.02	2317	2581.88	2437.65	2450.69	2440.5	2522.67	2545.9	2452.88	2481.64	2327.42
ENSRNOG00000000634	RGD1306739	TRUE	-0.0209408	-0.161124	0.871996	0.994602	236.553	232.014	207.963	283.66	255.908	203.458	231.086	288.006	265.378	259.166	263.503	249.992	266.705	246.091	270.619	254.212	236.347	267.774
ENSRNOG00000006554	Fam149b1	TRUE	-0.0125734	-0.161117	0.872001	0.994602	846.373	857.524	843.404	815.392	845.527	817.762	925.324	868.161	820.648	865.517	920.757	806.923	861.899	846.12	801.448	846.68	899.319	735.875
ENSRNOG00000015622	Fbxo4	TRUE	-0.033954	-0.161086	0.872026	0.994602	77.3518	57.5395	55.6667	60.7096	82.4905	72.7336	74.4176	78.7353	61.8151	72.3709	75.1434	62.7392	67.9634	60.7873	53.0829	99.6094	71.1043	79.5268
ENSRNOG00000035617	Mir186	FALSE	-0.0635771	-0.160982	0.872108	0.994602	16.1899	22.2734	23.1069	11.5139	19.6852	22.6064	20.5627	21.7558	22.3813	25.4276	21.0401	15.4435	22.6545	19.6088	19.776	29.0528	17.025	10.0667
ENSRNOG00000030102	Mboat4	TRUE	-0.063474	-0.160977	0.872112	0.994602	15.2905	16.705	17.8554	18.8409	14.0609	12.7775	15.6669	16.5759	22.3813	15.6478	25.0478	11.5826	21.6247	19.6088	13.5309	21.7896	16.0235	22.1467
ENSRNOG00000004476	Wif1	TRUE	0.0251674	0.160915	0.87216	0.994602	161.899	148.489	160.698	168.521	165.918	150.382	210.523	139.859	170.524	185.817	165.315	179.531	137.986	188.245	174.861	176.392	138.203	147.98
ENSRNOG00000005183	Rtf1	TRUE	-0.00992535	-0.160888	0.872181	0.994602	2612.87	2694.15	2748.68	2779.03	2858.11	2626.27	2988.45	2534.03	2982.04	2843.98	2722.19	2880.21	2731.92	2941.32	2863.35	2828.49	2992.39	2885.11
ENSRNOG00000000907	Alox5ap	TRUE	-0.0406614	-0.160631	0.872384	0.994602	49.4692	64.0359	48.3145	52.3358	51.5566	36.3668	71.48	55.9435	44.7626	46.9433	59.1128	61.774	43.2494	46.0807	39.552	40.4663	64.094	48.3201
ENSRNOG00000055738	LOC103692976	TRUE	-0.0649461	-0.160492	0.872493	0.994602	17.0894	13.9208	23.1069	20.9343	12.1861	18.6749	16.646	13.4679	18.1182	10.7578	15.0287	20.2696	17.5057	16.6675	15.6126	15.564	17.025	16.1067
ENSRNOG00000037356	Dph6	TRUE	-0.0294548	-0.160263	0.872674	0.994602	108.832	126.216	101.881	119.326	88.1148	131.707	90.0844	121.211	114.038	98.7766	122.233	97.4871	93.707	89.2201	83.2673	105.835	107.157	104.694
ENSRNOG00000051671	Herc1	TRUE	-0.0119285	-0.160218	0.87271	0.994602	9831.78	9363.16	10604	9899.85	10115.4	8932.48	9163.15	8396.71	9782.77	9030.72	8281.8	9803.73	10827.8	9496.55	10483.4	10393.6	9985.65	10386.8
ENSRNOG00000022762	Mettl21ep	TRUE	-0.195435	-0.160147	0.872765	0.994602	4.4972	2.78417	3.15095	11.5139	8.43653	4.91444	1.95836	8.28793	1.06578	2.93396	6.01147	0.965219	10.2975	1.96088	5.20421	5.18799	7.01028	2.01334
ENSRNOG00000042814	Henmt1	TRUE	-0.0648837	-0.160126	0.872782	0.994602	23.3854	21.3453	25.2076	13.6073	22.4974	24.5722	17.6252	14.5039	21.3155	20.5377	16.0306	14.4783	11.3272	19.6088	23.9394	17.6392	21.0308	13.0867
ENSRNOG00000014294	Ptpn6	TRUE	-0.0263022	-0.160109	0.872795	0.994602	132.218	162.41	145.994	127.699	183.729	156.279	157.648	197.874	175.853	165.28	188.359	167.948	111.213	128.438	157.167	139.038	177.26	134.894
ENSRNOG00000020113	Cnnm2	TRUE	-0.0139314	-0.160026	0.87286	0.994602	844.574	799.985	737.322	838.42	739.602	714.559	729.488	883.701	798.267	848.892	791.51	747.079	869.107	753.959	827.469	866.395	784.15	879.828
ENSRNOG00000033426	Cdc37	TRUE	0.00779479	0.160005	0.872877	0.994602	3616.65	3340.08	3428.23	3547.32	3614.58	3594.42	3636.67	3617.68	3574.62	3521.73	3529.73	3835.78	3512.47	3739.4	3522.21	3440.68	3586.26	3781.05
ENSRNOG00000008564	Tmem222	TRUE	0.0116622	0.159988	0.87289	0.994602	776.217	826.898	759.378	829	826.78	838.403	930.219	765.598	869.674	810.75	893.705	883.175	826.887	878.475	851.408	835.267	849.246	816.408
ENSRNOG00000014588	Dbr1	TRUE	0.0171942	0.159985	0.872893	0.994602	289.62	322.036	279.384	326.576	285.905	272.26	296.691	302.509	276.036	318.823	276.528	290.531	290.389	339.232	278.946	333.069	323.474	340.254
ENSRNOG00000026958	LOC500077	TRUE	0.0277843	0.159981	0.872896	0.994602	162.799	153.129	133.39	186.316	193.103	182.817	173.315	130.535	175.853	187.773	167.319	134.165	144.165	166.675	174.861	184.692	141.207	167.107
ENSRNOG00000017753	Ercc2	TRUE	-0.0140715	-0.159934	0.872933	0.994602	590.033	649.64	604.982	529.639	520.252	550.417	536.59	615.379	577.651	543.76	597.139	571.409	563.272	507.868	504.808	564.453	588.864	536.554
ENSRNOG00000028155	Dnaaf2	TRUE	-0.0185556	-0.159893	0.872965	0.994602	290.519	287.698	295.139	259.586	287.779	277.174	305.504	303.545	331.457	332.515	288.551	306.94	291.419	271.582	347.641	293.64	290.426	355.354
ENSRNOG00000004494	Lta4h	TRUE	0.0116026	0.159783	0.873052	0.994602	750.133	669.129	637.542	693.973	712.418	747.977	723.613	695.15	704.479	751.093	707.35	682.41	705.377	716.702	685.915	722.168	650.955	679.501
ENSRNOG00000052945	AABR07002969.1	FALSE	-0.0201559	-0.159747	0.87308	0.994602	232.056	218.093	216.365	208.297	224.037	225.081	195.836	240.35	209.958	220.047	201.384	215.244	175.057	239.228	223.781	209.595	202.297	222.474
ENSRNOG00000018994	Psmc4	TRUE	-0.00755557	-0.159746	0.873081	0.994602	1754.81	1805.07	1839.1	1746.97	1836.35	1897.96	1862.4	1715.6	1794.77	1777	1743.33	1825.23	1813.39	1825.58	1706.98	1759.77	1748.56	1713.35
ENSRNOG00000029986	Insr	TRUE	0.0104848	0.159719	0.873102	0.994602	1600.1	1599.97	1616.44	1816.05	1680.74	1481.21	1627.39	1683.49	1562.43	1643.02	1599.05	1666.93	1734.1	1617.73	1812.11	1808.53	1754.57	1730.46
ENSRNOG00000047455	Cdhr3	TRUE	-0.194863	-0.159719	0.873103	0.994602	14.391	5.56834	9.45284	2.09343	49.6818	13.7604	3.91671	17.6119	5.32888	4.88993	4.00765	14.4783	21.6247	9.80441	24.9802	9.33838	26.0382	36.2401
ENSRNOG00000013911	Nagk	TRUE	-0.0191769	-0.159678	0.873135	0.994602	316.603	402.777	418.026	311.922	348.71	403.967	329.983	366.741	382.614	342.295	343.656	378.366	412.929	389.235	367.417	396.363	414.608	380.521
ENSRNOG00000003304	Chad	TRUE	-0.173988	-0.159605	0.873192	0.994602	14.391	3.71223	6.3019	8.37373	2.81218	16.7091	3.91671	4.14397	6.39466	1.95597	6.01147	4.82609	14.4165	6.86308	4.16337	3.11279	9.01322	3.02
ENSRNOG00000015514	Bcat1	TRUE	0.0120071	0.15948	0.87329	0.994602	25572.9	20872	23866.3	24303.7	23383.2	24870	23982	22329.8	23929.9	23236	21481	26111.1	25552.2	25790.5	24055.9	24755	23066.8	25320.7
ENSRNOG00000009487	Gpr160	TRUE	-0.0547792	-0.159405	0.87335	0.994602	23.3854	29.6978	25.2076	29.3081	17.8104	20.6406	16.646	27.9718	37.3022	31.2955	23.044	24.1305	19.5652	32.3545	21.8577	24.9024	28.0411	22.1467
ENSRNOG00000023532	Ankfn1	TRUE	0.0976362	0.159182	0.873526	0.994602	15.2905	4.64028	14.7044	23.0278	28.1218	17.692	11.7501	15.5399	8.52622	11.7358	17.0325	9.65219	21.6247	15.6871	11.4493	12.4512	12.0176	16.1067
ENSRNOG00000046428	Lrrc75b	TRUE	-0.0183607	-0.159026	0.873649	0.994602	774.418	737.805	621.787	615.469	722.729	617.253	706.967	646.459	607.493	689.48	610.164	637.044	689.931	845.14	748.365	794.8	663.974	813.388
ENSRNOG00000019926	Ramp1	TRUE	-0.0218917	-0.158937	0.873718	0.994602	232.056	238.511	245.774	215.624	234.348	221.15	282.983	225.846	202.498	229.827	234.447	237.444	185.355	248.051	225.863	227.234	229.336	193.28
ENSRNOG00000017017	Zbtb43	TRUE	-0.0224669	-0.158807	0.873821	0.994602	214.067	159.626	174.352	194.689	197.79	211.321	175.273	215.486	221.682	214.179	180.344	207.522	178.146	203.932	195.678	202.332	225.33	186.234
ENSRNOG00000051232	Gbe1	TRUE	-0.021905	-0.158712	0.873896	0.994602	987.585	716.46	809.794	932.625	642.113	898.359	873.427	937.572	695.952	887.033	752.436	830.088	844.393	748.076	762.937	836.304	753.105	787.215
ENSRNOG00000001817	Tm7sf3	TRUE	-0.0102179	-0.158591	0.873991	0.994602	1226.84	1113.67	1121.74	1224.66	1110.81	1172.58	1168.16	1133.37	1225.64	1118.82	1253.39	1130.27	1144.05	1132.41	1116.82	1135.13	1218.79	1129.48
ENSRNOG00000061237	Dio1	TRUE	0.0938711	0.158554	0.87402	0.994602	6.29608	10.2086	15.7547	10.4672	7.49913	7.8631	9.79178	7.25194	9.59199	10.7578	8.01529	9.65219	7.20823	9.80441	15.6126	16.6016	10.0147	6.04001
ENSRNOG00000028872	Rai14	TRUE	-0.03292	-0.158502	0.874061	0.994602	222.162	297.906	277.283	259.586	216.538	223.115	216.398	352.237	215.287	299.264	286.547	180.496	258.467	185.303	222.74	253.174	208.306	243.614
ENSRNOG00000011009	Cmtm4	TRUE	0.0100893	0.158425	0.874122	0.994602	845.474	810.193	891.718	910.644	864.275	845.283	839.156	915.816	841.964	875.297	878.676	860.975	925.743	1001.03	979.432	943.177	945.387	977.475
ENSRNOG00000026497	Pigc	TRUE	0.0148521	0.158406	0.874137	0.994602	576.541	573.539	572.422	614.423	606.493	609.39	510.152	542.859	465.744	491.927	514.983	527.975	470.595	530.418	451.725	478.333	482.708	581.854
ENSRNOG00000025000	Cep104	TRUE	-0.00773299	-0.158403	0.874139	0.994602	2141.57	1986.97	2075.42	2127.98	2206.62	2169.23	2190.42	2223.24	2140.08	2286.53	2176.15	2056.88	2099.66	2023.63	2179.52	2130.19	2087.06	2095.88
ENSRNOG00000021911	Camlg	TRUE	-0.0121501	-0.158265	0.874248	0.994602	649.396	563.33	624.938	592.442	620.553	657.551	665.841	624.703	589.375	635.691	600.145	629.323	617.849	679.445	635.954	606.995	587.862	634.201
ENSRNOG00000012007	Slc38a7	TRUE	0.0121596	0.158207	0.874293	0.994602	656.591	670.985	591.328	559.993	626.178	626.099	651.154	591.551	628.808	621.021	654.248	612.914	608.581	622.58	583.912	591.431	583.856	576.821
ENSRNOG00000058794	uc_338	FALSE	0.166212	0.158207	0.874294	0.994602	4.4972	3.71223	8.40253	3.14015	2.81218	9.82887	2.93753	2.07198	6.39466	6.8459	2.00382	3.86087	6.17849	0.980441	4.16337	3.11279	10.0147	7.04668
ENSRNOG00000018242	Camkk1	TRUE	0.0111233	0.158182	0.874313	0.994602	6313.17	6123.32	6496.2	6854.95	6919.83	7511.22	7707.11	6805.43	7195.06	7028.78	6967.29	7880.04	8182.38	9031.82	7719.92	8276.92	7843.5	8583.86
ENSRNOG00000019496	Stat5a	TRUE	-0.0359543	-0.158166	0.874326	0.994602	76.4524	85.3812	56.7171	82.6906	66.5548	75.6823	63.6466	91.1672	65.0124	74.3269	85.1625	55.0175	62.8146	60.7873	58.2871	61.2183	75.1102	78.5201
ENSRNOG00000001727	Lsg1	TRUE	0.0145577	0.158122	0.87436	0.994602	496.491	459.388	439.032	452.182	462.134	487.512	469.026	476.556	493.455	466.499	479.916	506.74	537.528	478.455	444.439	507.386	468.687	415.754
ENSRNOG00000019129	Fcgbp	TRUE	-0.0308107	-0.15812	0.874362	0.994602	101.637	130.856	115.535	99.4381	120.924	102.22	121.418	101.527	156.669	111.49	138.264	121.618	144.165	139.223	170.698	117.249	152.223	175.16
ENSRNOG00000016790	Suv420h1	TRUE	0.00737059	0.158119	0.874363	0.994602	2081.3	2176.29	2204.61	2161.47	2093.2	2105.34	2001.44	2053.33	2120.9	2057.68	1990.8	2156.3	2155.26	2063.83	2108.74	2223.57	2076.04	2099.91
ENSRNOG00000011680	Il16	TRUE	-0.015497	-0.158053	0.874415	0.994602	816.691	958.682	968.391	944.138	964.576	905.239	909.657	852.621	1099.88	894.857	929.774	1005.76	933.981	1024.56	1124.11	1056.28	1081.59	1000.63
ENSRNOG00000000961	Glt1d1	TRUE	-0.0175109	-0.157919	0.874521	0.994602	689.87	579.107	613.384	729.562	538.063	676.226	731.446	614.343	662.913	647.427	621.185	716.192	678.604	759.841	747.324	675.476	647.95	759.028
ENSRNOG00000016778	Cops7a	TRUE	0.00879984	0.157903	0.874534	0.994602	2105.59	2097.41	1972.49	2113.32	2131.63	2262.61	2265.82	2078.2	2247.72	2173.08	2118.04	2340.66	2192.33	2400.12	2212.83	2084.53	2150.15	2168.36
ENSRNOG00000042029	Efs	TRUE	0.0187835	0.157874	0.874556	0.994602	330.094	384.215	311.944	395.659	332.774	312.558	311.379	389.533	353.838	379.458	386.738	302.113	295.538	299.034	307.048	351.746	344.505	325.154
ENSRNOG00000049849	Fam199x	TRUE	-0.0276769	-0.157825	0.874595	0.994602	96.2401	108.583	91.3775	93.1578	112.487	114.015	84.2093	120.175	96.9857	96.8206	92.1759	106.174	90.6178	102.946	102.002	131.775	100.147	101.674
ENSRNOG00000018211	Urod	TRUE	0.0152544	0.157803	0.874612	0.994602	645.798	629.222	580.825	765.15	657.112	687.038	639.403	722.086	578.717	662.096	658.256	640.905	612.7	655.915	660.934	620.484	630.925	659.368
ENSRNOG00000013793	C1qtnf9	TRUE	-0.0767028	-0.15767	0.874717	0.994602	15.2905	17.6331	21.0063	21.9811	61.8679	71.7508	21.5419	38.3317	25.5786	20.5377	46.0879	14.4783	15.4462	8.82397	19.776	51.8799	15.022	41.2734
ENSRNOG00000006353	Gyltl1b	TRUE	0.087127	0.157589	0.874781	0.994602	10.7933	15.777	13.6541	28.2614	17.8104	14.7433	8.8126	27.9718	18.1182	25.4276	27.0516	5.79131	21.6247	5.88264	18.7351	23.8648	18.0264	15.1
ENSRNOG00000023557	RGD1563692	TRUE	-0.163422	-0.157527	0.87483	0.994602	28.7821	41.7625	15.7547	85.8308	35.6209	24.5722	2.93753	64.2315	15.9867	31.2955	39.0746	3.86087	42.2197	5.88264	42.6745	38.3911	42.0617	41.2734
ENSRNOG00000027326	Tada2b	TRUE	0.00938126	0.157493	0.874856	0.994602	1569.52	1524.8	1688.91	1643.35	1569.19	1541.17	1594.1	1613.04	1753.2	1686.05	1532.92	1771.18	1727.92	1734.4	1679.92	1674.68	1668.45	1691.2
ENSRNOG00000016133	Sumo1	TRUE	-0.00869113	-0.157493	0.874857	0.994602	2750.49	2677.44	2926.18	2747.63	2974.34	2901.48	2959.08	2852.08	2703.88	2880.17	2594.95	2989.28	2799.88	2785.43	2790.5	2782.84	2695.95	2880.08
ENSRNOG00000016967	Hfe	TRUE	-0.0915284	-0.157452	0.874889	0.994602	101.637	161.482	111.333	247.025	130.297	114.998	69.5217	237.242	91.6568	145.72	169.323	58.8783	202.86	77.4548	196.719	191.956	179.263	164.087
ENSRNOG00000017731	Agpat4	TRUE	-0.00711703	-0.157449	0.874891	0.994602	2353.83	2306.22	2214.07	2439.9	2599.39	2677.38	2341.22	2323.73	2244.53	2320.76	2335.46	2220.97	2101.72	2211.87	2228.44	2204.9	2149.15	2199.57
ENSRNOG00000018114	Acadvl	TRUE	-0.0119486	-0.157354	0.874966	0.994602	1168.37	1186.06	1118.59	1157.67	1166.12	1120.49	1120.18	1278.41	1138.25	1189.23	1276.44	1042.44	1140.96	1031.42	1064.78	1140.32	1087.6	1056
ENSRNOG00000003211	Srp9	TRUE	-0.00979228	-0.157211	0.875078	0.994602	988.485	952.186	989.398	1085.45	1072.38	1107.71	1100.6	1002.84	1060.45	1077.74	1022.95	1042.44	1019.45	1065.74	1127.23	1111.27	1110.63	1137.54
ENSRNOG00000001991	Atp5o	TRUE	-0.0094594	-0.157101	0.875165	0.994602	3254.17	3382.77	3481.8	3731.54	3464.6	3448.95	3773.75	3445.71	3438.2	3343.73	3585.84	3660.11	3326.09	3508.02	3417.08	3115.91	3482.11	3387.44
ENSRNOG00000010721	Dlgap5	TRUE	-0.0487239	-0.15695	0.875284	0.994602	31.4804	38.9784	32.5598	27.2146	32.8087	27.5208	29.3753	49.7276	24.5129	31.2955	37.0707	31.8522	22.6545	22.5501	29.1436	21.7896	21.0308	29.1934
ENSRNOG00000058545	Arhgap4	TRUE	-0.0287168	-0.156883	0.875337	0.994602	187.983	240.367	240.522	138.167	232.473	226.064	208.565	258.998	252.589	221.025	269.514	215.244	217.277	194.127	207.127	251.099	248.364	185.227
ENSRNOG00000018812	Rpp25	TRUE	0.0242691	0.156776	0.875421	0.994602	108.832	105.798	141.793	123.513	113.424	124.827	136.106	109.815	132.156	116.38	129.247	138.991	123.57	131.379	109.288	117.249	128.188	116.774
ENSRNOG00000014333	Vcam1	TRUE	-0.0143617	-0.156724	0.875463	0.994602	1013.67	1057.98	982.045	1029.97	1011.45	990.75	1144.66	1174.81	1043.4	1095.34	1238.36	997.071	885.583	972.597	1069.99	1012.7	1005.47	852.648
ENSRNOG00000019630	Hacl1	TRUE	-0.0218107	-0.156666	0.875508	0.994602	322.899	356.374	289.887	298.314	281.218	369.566	271.232	340.841	316.536	289.484	323.617	301.148	291.419	337.272	270.619	372.498	286.42	319.114
ENSRNOG00000018642	Leng8	TRUE	-0.0305786	-0.156562	0.87559	0.994602	5420.03	7367.84	6568.68	4168.03	5473.43	6586.33	5228.81	6012.89	6875.33	5475.74	6956.27	5304.84	6968.3	6260.11	5625.75	6809.76	6672.79	5502.45
ENSRNOG00000003873	Cpd	TRUE	-0.00979897	-0.156502	0.875637	0.994602	4242.66	4101.08	3919.78	4276.88	4639.15	4194.96	3685.63	4028.97	4114.96	4100.69	3691.04	3955.47	4110.75	3784.5	4053.04	4100.59	3892.71	4339.75
ENSRNOG00000043212	Dip2a	TRUE	-0.00957583	-0.156476	0.875658	0.994602	1533.55	1474.68	1542.91	1505.18	1521.39	1552.96	1353.22	1472.14	1577.35	1427.86	1526.91	1416.94	1573.45	1462.82	1488.4	1529.42	1435.1	1387.19
ENSRNOG00000015807	Pyroxd2	TRUE	-0.0286847	-0.156447	0.87568	0.994602	188.882	280.273	222.667	227.138	222.162	205.423	149.814	238.278	253.655	225.915	205.392	196.905	255.377	194.127	239.394	244.873	208.306	231.534
ENSRNOG00000024523	Dnai2	TRUE	0.083024	0.15643	0.875694	0.994602	26.9832	29.6978	23.1069	68.0366	44.0574	18.6749	14.6877	45.5836	23.4471	28.3616	37.0707	23.1652	40.1602	22.5501	20.8168	28.0152	20.0294	37.2467
ENSRNOG00000030683	Vps26a	TRUE	0.0106958	0.156428	0.875696	0.994602	1156.68	1141.51	1208.91	1156.62	1303.91	1192.24	1144.66	1128.19	1137.18	1155	1084.07	1195.91	1064.76	1142.21	1203.21	1231.63	1081.59	1244.24
ENSRNOG00000008595	Ttc12	TRUE	0.0446509	0.156406	0.875713	0.994602	86.3462	116.935	89.2768	144.447	125.611	93.3743	80.2926	152.291	75.6702	108.556	132.252	77.2175	137.986	108.829	123.86	103.76	116.17	95.6335
ENSRNOG00000027628	Elp5	TRUE	-0.0132848	-0.156316	0.875784	0.994602	427.234	442.683	393.868	415.547	409.64	447.214	452.38	439.26	434.837	410.754	470.898	433.383	445.881	409.824	467.338	456.543	445.654	454.007
ENSRNOG00000015835	Cacna2d2	TRUE	-0.0164941	-0.156298	0.875798	0.994602	1251.12	906.711	1015.66	1251.87	1083.62	1017.29	1035.97	1105.4	946.41	1019.06	1006.92	1026.99	1020.48	1084.37	940.921	944.214	945.387	931.168
ENSRNOG00000003670	AABR07030781.1	TRUE	-0.0116394	-0.156227	0.875854	0.994602	747.435	766.575	831.85	772.477	778.035	786.31	833.281	730.374	701.281	736.423	760.451	751.905	770.251	826.511	778.549	716.98	728.068	798.288
ENSRNOG00000004521	Prpf39	TRUE	-0.0183471	-0.156018	0.876019	0.994602	851.77	1104.39	1065.02	861.448	910.208	1056.6	928.261	1001.8	952.805	971.14	999.908	875.453	1057.55	875.533	970.064	1164.19	1055.55	896.941
ENSRNOG00000009935	Xpo1	TRUE	-0.0101128	-0.156017	0.87602	0.994602	3169.63	3005.05	3085.83	3005.12	3210.57	3315.28	2932.64	3311.03	2939.41	3298.75	2996.72	2823.26	3254	3030.54	3393.14	3192.69	2964.35	3119.67
ENSRNOG00000056458	Cep290	TRUE	0.0190073	0.155871	0.876134	0.994602	1073.03	906.711	1011.45	933.671	1028.32	954.383	868.531	1099.19	890.989	1093.39	919.755	883.175	1112.13	866.71	1085.6	1166.26	962.412	961.368
ENSRNOG00000013536	Cdc42	TRUE	-0.00538208	-0.15579	0.876199	0.994602	4938.82	4860.23	4794.69	4880.84	4864.13	5196.52	4827.35	4607.05	4674.5	4717.8	4664.9	4675.52	4533.98	4583.56	4668.17	4484.5	4458.54	4646.78
ENSRNOG00000017550	Fbln7	TRUE	-0.0605364	-0.15577	0.876214	0.994602	17.0894	25.0575	27.3082	26.1679	24.3722	24.5722	22.5211	20.7198	17.0524	27.3836	17.0325	13.5131	17.5057	27.4523	19.776	16.6016	23.0338	29.1934
ENSRNOG00000022325	Smc2	TRUE	-0.0103321	-0.155691	0.876277	0.994602	1134.19	1077.47	1203.66	1170.23	1278.6	1143.1	1070.24	1190.35	1194.74	1148.16	1099.1	1181.43	1394.28	1286.34	1264.62	1339.54	1337.96	1311.69
ENSRNOG00000011422	Atmin	TRUE	-0.0183111	-0.1554	0.876506	0.994602	223.061	197.676	232.12	214.577	209.976	214.269	232.065	214.45	222.747	199.509	205.392	255.783	231.693	240.208	234.189	228.272	228.335	209.387
ENSRNOG00000027722	H1fx	TRUE	-0.0244468	-0.155217	0.876651	0.994602	349.882	381.431	368.661	402.986	417.139	404.949	443.568	326.337	350.641	310.021	394.753	397.67	273.913	382.372	309.13	291.565	427.627	375.487
ENSRNOG00000037957	Aifm3	TRUE	-0.0293399	-0.155169	0.876688	0.994602	1169.27	1245.45	1151.15	955.652	1216.73	1279.72	963.511	1534.3	986.909	1214.66	1433.74	766.384	1239.82	1049.07	1155.33	1233.7	1338.96	1066.06
ENSRNOG00000010169	Atpaf1	TRUE	-0.0131423	-0.154822	0.876961	0.994602	1769.2	1596.26	1760.33	1778.37	1567.32	1774.11	1702.79	1858.57	1665.81	1597.05	1789.41	1793.38	1825.74	1735.38	2121.23	1894.65	1792.63	2065.68
ENSRNOG00000001377	Ddx54	TRUE	-0.00970743	-0.154748	0.87702	0.994602	916.529	877.013	852.856	833.186	856.776	879.684	891.052	905.456	804.662	867.473	851.625	865.801	847.482	814.746	789.999	828.003	833.222	822.448
ENSRNOG00000009300	Tlk1	TRUE	-0.0660427	-0.154737	0.877029	0.994602	18.8882	14.8489	21.0063	17.7942	10.3113	19.6577	12.7293	17.6119	15.9867	17.6037	14.0268	12.5478	23.6842	11.7653	17.6943	11.4136	11.0162	15.1
ENSRNOG00000018992	Dpysl3	TRUE	-0.0114493	-0.154651	0.877096	0.994602	1364.45	1212.04	1213.11	1161.86	1187.68	1117.54	985.053	1176.89	1084.96	1076.76	1027.96	1114.83	983.409	1047.11	1004.41	986.756	996.462	972.442
ENSRNOG00000013949	Idh2	TRUE	0.0196371	0.154554	0.877173	0.994602	1449	1296.5	1351.76	1623.46	1487.64	1273.82	1336.58	1797.45	1318.37	1605.85	1675.2	1232.58	1291.3	1399.09	1512.34	1419.43	1464.15	1440.54
ENSRNOG00000038150	RGD1560394	TRUE	-0.0251157	-0.154504	0.877212	0.994602	181.687	218.093	159.648	212.483	178.104	198.543	198.773	184.406	197.169	179.949	199.38	191.113	160.641	233.345	151.963	161.865	183.269	162.074
ENSRNOG00000020368	Fbxl12	TRUE	-0.0259387	-0.154364	0.877323	0.994602	98.9384	107.655	112.384	104.672	96.5514	114.015	101.835	100.491	109.775	97.7986	113.216	95.5566	108.124	92.1614	116.574	118.286	134.197	96.6402
ENSRNOG00000017766	Car12	TRUE	-0.0302036	-0.154353	0.877332	0.994602	1971.57	2927.09	2286.54	2947.55	2611.57	2220.34	1968.15	3092.43	2480.06	2739.34	2640.04	2004.76	3271.51	2533.46	3351.51	3189.58	3070.5	3259.59
ENSRNOG00000058388	Zfp36	TRUE	0.0368194	0.154199	0.877453	0.994602	147.508	191.18	157.547	117.232	130.297	129.741	175.273	105.671	134.288	106.6	199.38	120.652	111.213	112.751	118.656	155.64	159.234	116.774
ENSRNOG00000003349	Col23a1	TRUE	0.0416886	0.154125	0.877511	0.994602	44.0726	60.3237	47.2642	36.6351	36.5583	43.247	46.0214	67.3394	42.6311	42.0534	79.151	39.574	48.3981	41.1785	41.6337	39.4287	47.069	39.2601
ENSRNOG00000002572	Cacybp	TRUE	-0.0861368	-0.154105	0.877527	0.994602	9.89384	9.28057	10.5032	2.09343	10.3113	11.7946	3.91671	17.6119	18.1182	14.6698	6.01147	16.4087	13.3867	7.84353	13.5309	10.376	12.0176	12.08
ENSRNOG00000003717	Cnih4	TRUE	0.0131825	0.153972	0.877632	0.994602	484.798	441.755	471.592	435.434	448.073	431.487	468.047	524.212	419.916	472.367	457.874	495.157	445.881	468.651	465.256	458.618	472.693	454.007
ENSRNOG00000034026	Lclat1	TRUE	0.0123814	0.15396	0.877641	0.994602	497.39	553.122	573.472	587.208	590.557	514.05	561.069	555.291	568.059	555.496	567.082	576.236	576.659	582.382	583.912	560.303	566.831	623.128
ENSRNOG00000005758	Btbd11	TRUE	-0.025966	-0.153861	0.877719	0.994602	394.854	255.216	283.585	318.202	272.781	358.754	240.878	350.165	260.05	285.572	288.551	261.574	297.597	265.699	253.965	290.528	255.375	270.794
ENSRNOG00000002342	Aldh3a2	TRUE	-0.0124035	-0.153831	0.877743	0.994602	1645.08	1499.74	1619.59	1777.32	1510.14	1609.97	1684.19	1708.35	1439.86	1682.14	1589.03	1521.18	1504.46	1688.32	1429.08	1493.1	1508.21	1544.23
ENSRNOG00000016748	Poll	TRUE	0.0181042	0.153777	0.877785	0.994602	558.552	496.51	571.372	650.011	557.748	639.86	608.07	515.924	587.243	589.725	537.025	606.157	632.265	708.859	575.585	538.513	668.981	560.714
ENSRNOG00000031387	Dazap1	TRUE	0.0129461	0.153775	0.877788	0.994602	594.53	615.301	553.516	552.666	573.684	614.304	539.527	615.379	609.624	587.769	591.128	600.366	569.451	590.225	504.808	576.905	593.871	519.441
ENSRNOG00000050857	Fut10	TRUE	-0.0211184	-0.153617	0.877911	0.994602	361.575	325.748	334	356.93	389.955	369.566	399.505	475.52	346.377	423.468	445.851	334.931	324.371	376.489	421.541	383.911	399.586	324.147
ENSRNOG00000021249	Ap5s1	TRUE	0.022639	0.153608	0.877918	0.994602	229.357	215.309	216.365	177.942	210.913	205.423	230.107	272.466	171.59	216.135	243.465	225.861	227.574	206.873	246.679	254.212	226.332	233.547
ENSRNOG00000006770	Brd4	TRUE	-0.00675439	-0.15345	0.878044	0.994602	3614.85	3754.92	3860.96	3787.02	3608.02	3731.04	3967.63	3700.56	3829.34	3754.49	3945.53	3746.01	3888.33	3643.32	4000.99	3966.74	3994.86	3937.08
ENSRNOG00000021151	Ppp1r14b	TRUE	-0.0234691	-0.153408	0.878077	0.994602	220.363	216.237	213.214	211.437	215.6	219.184	230.107	215.486	181.182	161.368	254.486	201.731	189.474	192.166	163.412	160.828	198.291	172.14
ENSRNOG00000002969	Itpkb	TRUE	-0.0260674	-0.15336	0.878114	0.994602	947.11	1004.16	826.599	1307.35	996.448	829.557	826.427	1281.52	857.95	1056.22	1037.98	818.505	1034.9	854.944	1048.13	1071.84	1052.54	1157.67
ENSRNOG00000004673	Rbm43	TRUE	0.0403394	0.153324	0.878143	0.994602	64.7597	108.583	113.434	63.8497	94.6766	71.7508	88.126	83.9153	73.5386	93.8866	97.1854	61.774	78.2608	71.5722	97.8391	102.722	85.1249	80.5335
ENSRNOG00000011800	F3	TRUE	0.0220942	0.153318	0.878147	0.994602	490.195	572.611	467.391	570.461	674.922	628.065	686.404	752.13	454.021	597.549	742.417	582.992	559.153	546.105	515.217	638.123	642.943	601.988
ENSRNOG00000053898	SNORA24	FALSE	0.136536	0.153308	0.878155	0.994602	6.29608	8.35251	2.10063	3.14015	4.68696	2.94866	4.89589	3.10797	5.32888	3.91194	2.00382	8.68697	7.20823	8.82397	3.12252	10.376	4.00588	5.03334
ENSRNOG00000052142	Ahsa2	TRUE	-0.0179757	-0.153271	0.878185	0.994602	513.58	553.122	416.975	452.182	539.938	574.989	554.215	602.947	515.836	579.946	594.134	478.748	629.176	514.731	582.871	586.243	572.84	517.428
ENSRNOG00000042740	Mrpl42	TRUE	-0.0171827	-0.15327	0.878185	0.994602	496.491	397.208	418.026	476.256	482.757	450.162	488.61	511.78	490.257	455.741	529.009	488.401	381.007	490.22	512.094	462.769	488.717	495.281
ENSRNOG00000009673	Dhrs13	TRUE	0.0306113	0.153157	0.878275	0.994602	122.324	91.8776	81.9246	73.2702	80.6157	79.6139	87.1469	84.9513	76.7359	90.9527	89.1701	74.3218	76.2013	89.2201	77.0223	78.8575	70.1028	78.5201
ENSRNOG00000014118	Klkb1	TRUE	-0.519062	-0.153039	0.878368	0.994602	3.59776	0	3.15095	0	33.7461	0	14.6877	26.9358	0	0	29.0554	0	49.4279	0	0	1.0376	43.0632	0
ENSRNOG00000008394	Prg2	TRUE	-0.119846	-0.152943	0.878443	0.994602	3.59776	4.64028	11.5535	12.5606	5.62435	0.982887	12.7293	8.28793	3.19733	5.86791	1.00191	15.4435	13.3867	13.7262	12.4901	7.26319	5.00734	5.03334
ENSRNOG00000017607	Faf2	TRUE	-0.00713691	-0.152931	0.878453	0.994602	1692.75	1590.69	1655.3	1556.47	1617.94	1546.08	1611.73	1589.21	1573.09	1604.87	1568.99	1577.17	1584.78	1537.33	1518.59	1536.68	1574.31	1572.42
ENSRNOG00000020538	AC121639.1	TRUE	-0.110933	-0.152919	0.878462	0.994602	14.391	14.8489	13.6541	10.4672	5.62435	5.89732	12.7293	7.25194	4.26311	10.7578	7.01338	4.82609	6.17849	6.86308	10.4084	12.4512	2.00294	19.1267
ENSRNOG00000002473	RGD1307830	TRUE	-0.0165512	-0.152872	0.878499	0.994602	398.452	388.856	405.422	354.837	421.826	335.165	331.941	405.073	365.561	360.877	361.69	366.783	379.977	349.037	405.928	401.551	346.508	376.494
ENSRNOG00000007117	Cluap1	TRUE	0.0132457	0.15278	0.878572	0.994602	1207.05	1060.77	1211.01	1238.27	1272.04	1235.49	1330.7	1141.66	1257.62	1188.25	1252.39	1324.28	1074.03	1256.92	1256.3	1210.88	1176.73	1023.78
ENSRNOG00000010230	Fam45a	TRUE	0.0104482	0.152719	0.87862	0.994602	815.792	795.344	749.926	773.524	784.597	772.549	846.989	758.346	859.016	823.464	839.602	819.471	825.858	910.829	851.408	801.026	792.162	876.808
ENSRNOG00000016033	Endog	TRUE	-0.0241507	-0.152709	0.878627	0.994602	258.139	212.525	190.107	248.072	216.538	293.883	244.795	224.81	207.826	203.421	199.38	263.505	209.039	198.049	244.598	189.88	201.295	197.307
ENSRNOG00000011904	Trappc4	TRUE	0.0108057	0.152609	0.878706	0.994602	595.429	632.007	604.982	616.516	630.865	685.072	590.445	656.819	640.532	616.131	628.199	656.349	612.7	663.758	620.342	603.882	595.874	632.188
ENSRNOG00000027360	Srsf7	TRUE	-0.0109794	-0.152564	0.878742	0.994602	1062.24	1274.22	1188.96	1049.86	1106.12	1217.8	1152.49	1216.25	1137.18	1128.6	1172.24	1178.53	1114.19	1124.57	1176.15	1173.52	1167.71	1163.71
ENSRNOG00000046629	LOC100363405	TRUE	-0.061486	-0.152542	0.878759	0.994602	13.4916	26.9136	16.8051	11.5139	22.4974	14.7433	22.5211	15.5399	23.4471	21.5157	22.0421	15.4435	23.6842	12.7457	22.8985	23.8648	20.0294	19.1267
ENSRNOG00000030704	AC094053.1	FALSE	0.0373928	0.152481	0.878808	0.994602	61.1619	49.187	56.7171	49.1957	63.7426	60.939	48.9589	61.1235	42.6311	53.7892	39.0746	63.7044	57.6659	52.9438	52.0421	47.7295	40.0588	53.3534
ENSRNOG00000039025	AABR07051947.1	FALSE	0.0173286	0.152353	0.878909	0.994602	716.854	647.783	718.416	781.897	853.964	773.532	750.051	697.222	717.268	879.209	625.193	686.27	666.247	673.563	793.121	825.928	741.087	775.135
ENSRNOG00000011929	Abcd3	TRUE	0.00768693	0.152331	0.878926	0.994602	4194.99	4132.64	4361.96	4261.18	4409.49	4234.28	3986.23	4305.58	4108.57	4481.13	3976.59	4007.59	4204.46	3942.35	4176.9	4146.24	4040.93	4209.89
ENSRNOG00000043486	Tnfrsf26	TRUE	0.0700817	0.152205	0.879025	0.994602	6.29608	23.2014	15.7547	11.5139	14.9983	14.7433	13.7085	15.5399	13.8551	17.6037	18.0344	9.65219	11.3272	6.86308	15.6126	12.4512	11.0162	5.03334
ENSRNOG00000036865	Krt77	TRUE	0.0961311	0.152178	0.879047	0.994602	17.0894	7.42445	7.35221	17.7942	14.0609	4.91444	11.7501	21.7558	4.26311	13.6918	20.0382	6.75653	10.2975	20.5893	9.36757	8.30079	20.0294	13.0867
ENSRNOG00000008000	Syt13	TRUE	0.0107205	0.15212	0.879092	0.994602	4179.7	3904.33	3914.53	4325.03	3937.05	3996.42	4139.97	3386.66	4121.36	3895.32	3660.99	4178.43	3845.08	3837.44	3928.14	4065.31	3924.76	4073.99
ENSRNOG00000007261	Gli2	TRUE	-0.0298724	-0.152112	0.879099	0.994602	135.815	118.791	101.881	88.9709	95.614	88.4598	97.9178	127.427	93.7884	96.8206	125.239	90.7306	82.3798	94.1223	99.9208	87.1583	89.1307	93.6202
ENSRNOG00000020167	Reep5	TRUE	0.0079769	0.151923	0.879248	0.994602	10815.8	9612.81	9547.37	10795.8	10451	11405.4	10249.1	9769.4	9858.44	9960.78	9831.76	10250.6	9789.81	9397.52	9451.88	9593.63	9686.21	9643.88
ENSRNOG00000019450	Etf1	TRUE	0.00889975	0.15189	0.879274	0.994602	1790.78	1799.5	1764.53	1810.82	1695.74	1637.49	1692.02	1713.53	1759.6	1866.97	1564.99	1763.45	1788.67	1788.32	1841.25	1696.47	1640.41	1791.87
ENSRNOG00000018054	F2rl2	TRUE	0.0921	0.151875	0.879285	0.994602	10.7933	11.1367	10.5032	13.6073	6.56174	6.88021	6.85425	4.14397	13.8551	9.77986	3.00573	13.5131	3.08924	9.80441	4.16337	8.30079	7.01028	7.04668
ENSRNOG00000048267	Tor1aip2	TRUE	-0.00985962	-0.151774	0.879365	0.994602	1006.47	985.596	975.743	1019.5	967.388	874.77	910.636	966.58	946.41	938.866	878.676	985.488	948.398	860.827	867.021	923.462	893.31	947.275
ENSRNOG00000000869	Arhgef6	TRUE	-0.0217021	-0.15167	0.879447	0.994602	271.631	316.467	341.353	264.819	329.025	296.832	254.586	315.977	351.706	335.449	280.535	291.496	338.787	271.582	301.844	350.708	378.555	302
ENSRNOG00000016989	Dolk	TRUE	0.0156823	0.151546	0.879545	0.994602	412.843	451.964	457.938	486.723	461.197	385.292	431.818	430.972	402.864	392.172	438.837	448.827	402.631	413.746	406.969	367.31	415.61	467.094
ENSRNOG00000004333	Flywch1	TRUE	0.00999491	0.15149	0.879589	0.994602	4019.6	3419.89	3627.79	3590.24	3370.86	3573.78	3876.57	3862.18	3602.33	3611.7	3860.37	3948.71	3998.51	3770.77	3579.45	3625.37	3611.3	4001.51
ENSRNOG00000041170	AC135741.1	FALSE	0.0883804	0.151456	0.879616	0.994602	8.9944	2.78417	16.8051	5.23358	10.3113	9.82887	7.83343	8.28793	11.7235	9.77986	14.0268	5.79131	10.2975	3.92176	11.4493	6.22559	9.01322	5.03334
ENSRNOG00000006589	LOC103694877	TRUE	0.0168828	0.151439	0.879629	0.994602	1002.88	1070.98	975.743	1037.3	1067.69	1109.68	1168.16	874.377	1070.04	909.527	1082.06	1158.26	981.35	1108.88	1256.3	971.192	933.369	1052.98
ENSRNOG00000013003	Srms	TRUE	0.0584618	0.15143	0.879637	0.994602	13.4916	17.6331	11.5535	11.5139	16.8731	11.7946	15.6669	14.5039	17.0524	12.7138	22.0421	14.4783	21.6247	17.6479	12.4901	14.5264	12.0176	12.08
ENSRNOG00000018593	Txndc9	TRUE	-0.00888063	-0.151417	0.879647	0.994602	1253.82	1246.38	1318.15	1264.43	1239.23	1261.04	1272.93	1195.53	1314.1	1244	1180.25	1333.93	1267.62	1223.59	1175.11	1187.01	1253.84	1223.1
ENSRNOG00000017619	Aldh1a1	TRUE	0.0291686	0.151392	0.879666	0.994602	778.915	380.503	618.636	592.442	618.679	625.116	540.506	670.286	542.48	559.408	603.151	626.427	557.094	591.206	527.707	494.934	639.939	792.248
ENSRNOG00000051170	Ddx17	TRUE	-0.011086	-0.151328	0.879717	0.994602	9002.49	9093.1	8926.63	7665.11	8199.37	8904.96	7745.3	8847.37	8973.84	8252.24	8910	8207.25	8936.15	7925.88	8254.91	8364.08	8629.66	8055.36
ENSRNOG00000056484	AABR07000978.1	FALSE	0.115705	0.15131	0.879731	0.994602	9.89384	4.64028	8.40253	8.37373	4.68696	3.93155	4.89589	4.14397	6.39466	2.93396	7.01338	6.75653	2.0595	3.92176	8.32673	9.33838	5.00734	6.04001
ENSRNOG00000052405	Cdh4	TRUE	-0.0191349	-0.151272	0.879761	0.994602	304.91	245.007	268.881	272.146	265.282	239.824	339.775	248.638	284.562	260.144	321.614	280.879	306.865	298.054	293.517	250.061	265.389	276.834
ENSRNOG00000016855	B3galnt2	TRUE	-0.0135818	-0.151267	0.879765	0.994602	572.044	670.985	665.9	636.404	595.244	538.622	596.32	562.543	681.031	603.417	617.178	601.331	690.961	605.912	609.933	609.07	648.952	665.408
ENSRNOG00000011992	Slc18a1	TRUE	-0.0522757	-0.151259	0.879771	0.994602	53.9664	73.3165	60.9183	34.5417	44.9948	79.6139	50.9173	51.7996	83.1306	75.3049	34.065	69.4957	49.4279	58.8264	66.6139	66.4063	80.1175	47.3134
ENSRNOG00000011492	Zfp866	TRUE	-0.0216046	-0.151167	0.879844	0.994602	178.089	191.18	192.208	168.521	171.543	167.091	157.648	183.37	161.998	192.663	143.273	159.261	187.414	177.46	154.045	187.805	151.222	156.034
ENSRNOG00000010326	Col20a1	TRUE	0.0225722	0.151087	0.879907	0.994602	215.866	237.582	245.774	182.129	196.852	156.279	158.627	158.507	189.708	159.412	180.344	174.705	145.194	144.125	116.574	140.076	129.189	130.867
ENSRNOG00000031475	Col16a1	TRUE	-0.0261964	-0.151051	0.879935	0.994602	809.496	1074.69	1011.45	711.767	806.157	958.315	948.824	895.097	1123.33	934.954	1221.33	757.697	952.517	816.707	903.45	1197.39	1126.65	849.628
ENSRNOG00000037449	Pole	TRUE	-0.0238266	-0.151025	0.879956	0.994602	104.335	110.439	113.434	90.0176	104.05	111.066	98.897	94.2752	101.249	95.8426	99.1893	94.5914	100.915	114.712	113.452	88.1959	97.1425	84.5601
ENSRNOG00000031993	Prim1	TRUE	-0.0522459	-0.150854	0.880091	0.994602	375.966	504.863	658.548	554.76	372.145	744.046	559.111	596.731	630.94	643.515	676.29	403.461	935.011	729.448	329.947	527.1	501.736	535.548
ENSRNOG00000050343	LOC683593	TRUE	0.0152942	0.150848	0.880096	0.994602	451.519	409.273	431.68	387.285	449.011	381.36	357.4	432.008	384.745	407.82	408.78	369.679	379.977	351.978	389.275	418.152	386.567	380.521
ENSRNOG00000022274	Slc2a8	TRUE	-0.0110759	-0.150827	0.880112	0.994602	678.178	725.74	649.095	665.712	658.049	643.791	727.53	714.834	725.794	674.81	743.418	733.566	731.121	749.057	643.24	681.702	682	647.288
ENSRNOG00000003997	Pld5	TRUE	-0.069714	-0.150694	0.880217	0.994602	168.195	174.475	145.994	250.165	250.284	127.775	170.377	220.666	147.077	199.509	63.1204	249.992	60.7551	74.5135	151.963	270.813	162.238	165.094
ENSRNOG00000054702	AABR07068198.2	FALSE	0.133517	0.150685	0.880224	0.994602	6.29608	4.64028	7.35221	4.18687	4.68696	8.84598	5.87507	4.14397	4.26311	5.86791	6.01147	3.86087	11.3272	4.9022	7.28589	14.5264	7.01028	10.0667
ENSRNOG00000002094	Atg3	TRUE	-0.0104893	-0.150502	0.880368	0.994602	1324.88	1159.14	1208.91	1159.76	1237.36	1134.25	1152.49	1165.49	1115.87	1154.02	1153.2	1102.28	1087.41	1140.25	1224.03	1272.1	1127.65	1182.84
ENSRNOG00000017983	Ubac1	TRUE	-0.00824033	-0.1504	0.880449	0.994602	1153.08	1092.32	1123.84	1149.29	1166.12	1200.11	1218.1	1141.66	1091.36	1182.38	1110.12	1140.89	1084.32	1122.6	1122.03	1065.61	1062.56	1057
ENSRNOG00000001269	Ppp1cc	TRUE	-0.00634362	-0.150294	0.880533	0.994602	6826.75	6210.55	6795.54	6333.68	6813.9	6545.05	6698.56	6684.22	6453.28	6584.78	6344.1	6820.23	6671.74	6631.7	6619.75	6717.41	6601.68	6732.6
ENSRNOG00000019961	Tcte1	TRUE	-0.0285924	-0.150289	0.880537	0.994602	118.726	108.583	115.535	123.513	106.863	128.758	113.585	127.427	122.564	105.622	124.237	126.444	116.361	140.203	111.37	98.5718	81.119	144.96
ENSRNOG00000006622	Cry1	TRUE	-0.0166383	-0.150289	0.880537	0.994602	411.044	347.093	351.856	386.238	388.08	380.377	424.963	430.972	364.496	455.741	414.791	336.861	378.947	390.215	393.438	392.212	407.598	417.767
ENSRNOG00000006375	Vdac1	TRUE	0.0154397	0.1502	0.880607	0.994602	2306.16	2174.44	2763.38	2602.14	2402.54	2420.85	2701.55	2338.23	2601.56	2257.19	2486.74	2979.63	2597.02	2524.63	2404.34	2394.78	2184.2	2619.35
ENSRNOG00000000432	Fkbpl	TRUE	-0.0238546	-0.149949	0.880805	0.994602	273.43	406.489	460.038	411.36	480.882	430.505	425.943	450.656	391.14	367.723	421.805	457.514	405.721	479.435	412.173	340.332	411.604	457.027
ENSRNOG00000013681	Kcns1	TRUE	-0.0315707	-0.149891	0.880851	0.994602	67.458	106.727	94.5284	106.765	68.4296	84.5283	76.3759	106.707	83.1306	91.9307	92.1759	76.2523	104.005	106.868	106.166	88.1959	65.0955	87.5801
ENSRNOG00000019434	Adat1	TRUE	0.0319019	0.149724	0.880982	0.994602	63.8602	86.3093	98.7297	78.5038	83.4279	80.5967	74.4176	90.1313	75.6702	76.2829	90.172	79.1479	108.124	109.809	80.1448	76.7823	102.15	89.5935
ENSRNOG00000026745	Acsl6	TRUE	0.00818839	0.149718	0.880987	0.994602	8193.9	7720.5	7978.2	8595.64	7862.84	7989.89	8612.85	8862.91	8539	8956.39	8853.89	8353	8452.17	8951.42	9344.68	9684.94	8628.66	8628.15
ENSRNOG00000014650	Sema4g	TRUE	0.0154575	0.149703	0.880999	0.994602	742.038	593.028	620.737	552.666	543.687	618.236	514.069	592.587	620.282	583.857	593.132	567.549	571.51	560.812	552.687	543.701	576.846	586.888
ENSRNOG00000051158	Cfb	TRUE	-0.0628703	-0.149492	0.881165	0.994602	8.9944	18.5611	22.0566	16.7475	21.56	10.8118	26.4378	13.4679	26.6444	13.6918	22.0421	27.9913	25.7437	14.7066	22.8985	19.7144	23.0338	26.1734
ENSRNOG00000050819	Birc5	TRUE	0.0484611	0.149378	0.881255	0.994602	34.1787	22.2734	36.7611	38.7285	31.8713	24.5722	35.2504	24.8638	21.3155	27.3836	34.065	23.1652	19.5652	21.5697	24.9802	21.7896	27.0397	26.1734
ENSRNOG00000060539	SNORA81	FALSE	-0.0740691	-0.149356	0.881272	0.994602	9.89384	11.1367	16.8051	18.8409	18.7478	11.7946	5.87507	14.5039	15.9867	11.7358	10.0191	12.5478	13.3867	19.6088	15.6126	7.26319	9.01322	10.0667
ENSRNOG00000048733	Nup62	TRUE	0.010273	0.149231	0.881372	0.994602	724.049	739.661	719.466	769.337	676.797	741.097	763.759	786.317	733.254	728.599	756.443	814.645	700.228	753.959	782.713	751.221	707.037	726.815
ENSRNOG00000020783	Ntf4	TRUE	-0.167888	-0.149178	0.881413	0.994602	6.29608	6.4964	2.10063	13.6073	4.68696	0.982887	1.95836	9.32392	3.19733	4.88993	8.01529	0	5.14874	2.94132	10.4084	10.376	7.01028	3.02
ENSRNOG00000004457	RGD1560617	TRUE	0.0686154	0.149173	0.881417	0.994602	7.19552	13.9208	6.3019	10.4672	8.43653	6.88021	7.83343	10.3599	12.7893	13.6918	9.0172	9.65219	12.357	10.7848	9.36757	9.33838	6.00881	9.06001
ENSRNOG00000027212	Tekt3	TRUE	-0.0566021	-0.148972	0.881576	0.994602	16.1899	11.1367	7.35221	21.9811	16.8731	16.7091	30.3545	18.6478	27.7102	17.6037	36.0688	20.2696	17.5057	16.6675	21.8577	18.6768	19.0279	27.18
ENSRNOG00000014340	Pdcd7	TRUE	-0.0113748	-0.148944	0.881598	0.994602	794.205	729.452	763.58	853.074	846.465	786.31	797.051	862.981	709.807	765.763	807.541	778.931	776.43	770.626	751.488	814.515	840.232	835.535
ENSRNOG00000004589	Galnt16	TRUE	-0.0143823	-0.148919	0.881618	0.994602	6011.86	5374.38	5199.06	5622.96	6120.23	5236.82	6587.91	4942.72	6009.92	5491.39	5526.54	6349.21	5659.49	6618.95	6246.09	6194.46	5886.63	6377.24
ENSRNOG00000016321	Entpd4	TRUE	0.00727989	0.148888	0.881642	0.994602	2167.65	2175.36	2255.03	2235.79	2193.5	2137.78	2171.82	2161.08	2265.84	2227.85	2110.03	2292.39	2262.36	2177.56	2328.36	2255.74	2213.25	2424.06
ENSRNOG00000014992	LOC100909548	TRUE	-0.041813	-0.148874	0.881653	0.994602	35.0782	51.0431	37.8114	41.8687	28.1218	37.3497	38.188	27.9718	52.2231	41.0754	36.0688	37.6435	42.2197	43.1394	48.9196	39.4287	33.0485	28.1867
ENSRNOG00000026379	AABR07041963.1	FALSE	0.0373638	0.148834	0.881684	0.994602	56.6647	59.3956	52.5158	58.6161	66.5548	52.093	43.0838	44.5476	63.9466	52.8112	55.1051	47.2957	65.9039	43.1394	57.2463	58.1055	54.0793	55.3668
ENSRNOG00000032768	Stxbp4	TRUE	-0.0353097	-0.148834	0.881684	0.994602	268.033	213.453	198.51	279.473	211.851	179.868	186.044	328.409	197.169	286.55	251.48	156.365	206.979	156.871	239.394	242.798	198.291	214.42
ENSRNOG00000012550	Uqcrh	TRUE	-0.00819233	-0.148787	0.881722	0.994602	3230.79	3505.27	3380.97	3479.29	3578.96	3378.18	3533.85	3463.32	3349.74	3284.08	3378.45	3626.33	3120.14	3238.4	3217.24	3199.95	3342.9	2932.42
ENSRNOG00000057840	AABR07026473.1	FALSE	0.0340225	0.148496	0.881951	0.994602	50.3686	55.6834	55.6667	72.2235	59.0557	60.939	54.834	46.6196	58.6177	58.6791	50.0956	55.0175	58.6956	63.7286	62.4505	57.0679	61.0896	52.3468
ENSRNOG00000043381	Cyth1	TRUE	-0.00846446	-0.148486	0.881959	0.994602	1549.74	1644.52	1657.4	1623.46	1523.26	1595.23	1642.08	1534.3	1739.35	1556.95	1601.05	1727.74	1568.31	1582.43	1622.67	1577.15	1555.28	1637.85
ENSRNOG00000053061	Ubl4a	TRUE	0.0101349	0.148183	0.882198	0.994602	1209.75	1162.85	1203.66	1213.14	1254.23	1294.46	1343.43	1140.63	1161.7	1147.18	1251.39	1275.05	1064.76	1202.02	1112.66	1145.51	1154.69	1162.7
ENSRNOG00000029465	Slc26a10	TRUE	-0.0315822	-0.14815	0.882225	0.994602	71.9552	123.432	101.881	90.0176	89.0522	98.2887	94.0011	79.7713	114.038	89.9747	83.1587	108.104	98.8558	111.77	80.1448	113.098	103.151	97.6468
ENSRNOG00000014653	Arl11	TRUE	0.0576363	0.147953	0.88238	0.994602	36.877	34.3381	31.5095	18.8409	53.4313	25.5551	35.2504	25.8998	35.1706	31.2955	40.0765	28.9566	16.476	28.4328	45.797	31.1279	18.0264	33.2201
ENSRNOG00000037483	Ep400	TRUE	-0.0052965	-0.147935	0.882394	0.994602	3553.69	3347.5	3481.8	3441.6	3536.78	3364.42	3448.67	3374.22	3466.97	3398.5	3489.66	3364.75	3567.05	3530.57	3617.97	3634.71	3722.46	3701.52
ENSRNOG00000006779	Crot	TRUE	0.0234218	0.147927	0.882401	0.994602	726.747	821.33	725.768	670.945	511.816	846.266	719.696	762.49	716.202	853.782	749.43	631.253	705.377	818.668	587.035	716.98	582.855	677.488
ENSRNOG00000018343	Isca1	TRUE	-0.00856587	-0.147925	0.882402	0.994602	3613.95	3374.41	3498.6	3779.69	3587.4	3637.67	4107.65	3503.72	3670.54	3671.36	3685.03	3860.87	3615.44	3910	3852.15	3717.71	3764.52	3762.93
ENSRNOG00000040279	Slf1	TRUE	-0.0147728	-0.147715	0.882568	0.994602	358.877	340.597	349.755	367.398	326.212	279.14	352.504	322.193	288.826	320.779	312.596	321.418	299.657	298.054	321.62	299.866	341.501	330.187
ENSRNOG00000043286	Cpne2	TRUE	-0.0192823	-0.147653	0.882616	0.994602	449.72	657.064	489.447	570.461	580.246	543.537	505.256	600.875	481.731	569.188	548.046	449.792	591.075	611.795	642.199	552.002	606.89	614.068
ENSRNOG00000042179	Cfap20	TRUE	0.00933811	0.147519	0.882722	0.994602	871.557	850.1	912.724	866.681	923.331	857.078	903.782	904.421	850.49	855.737	874.669	945.914	825.858	902.986	884.715	835.267	863.266	847.615
ENSRNOG00000020793	Ruvbl2	TRUE	-0.0106768	-0.147413	0.882806	0.994602	659.289	643.143	651.196	658.385	738.665	704.73	646.258	657.855	701.281	649.383	681.3	659.244	593.135	677.484	672.384	640.198	697.022	616.081
ENSRNOG00000003576	Ints2	TRUE	-0.0124694	-0.147345	0.882859	0.994602	604.424	709.963	706.863	594.535	723.667	681.141	587.507	629.883	658.65	654.272	609.162	595.54	734.21	660.817	704.65	673.401	643.944	669.434
ENSRNOG00000043387	Cpe	TRUE	0.00744662	0.147342	0.882862	0.994602	52117.1	50181.9	51581	54589.4	55842.3	55298.2	59640.8	52239.9	56283.7	54846.4	56100	58089.8	51794.3	56901.8	56938.2	55718	54625.1	56262.7
ENSRNOG00000017279	Tmem50a	TRUE	-0.00787288	-0.147199	0.882975	0.994602	2317.86	2472.34	2265.53	2473.39	2583.45	2527.99	2510.61	2311.3	2415.05	2324.67	2412.6	2461.31	2219.11	2473.65	2336.69	2286.87	2373.48	2417.01
ENSRNOG00000050655	P4ha1	TRUE	-0.0168097	-0.147178	0.882991	0.994602	1273.61	1155.43	1154.3	1089.63	1392.03	1369.16	1400.23	1539.48	1106.28	1451.33	1417.7	1131.24	1270.71	1228.49	1475.91	1329.16	1341.97	1240.22
ENSRNOG00000011932	Snrpa1	TRUE	0.0151728	0.147058	0.883086	0.994602	378.664	412.057	388.617	369.491	385.268	455.077	409.297	360.525	392.206	404.886	381.728	388.018	397.483	449.042	370.54	375.611	375.551	435.887
ENSRNOG00000014933	Dnttip1	TRUE	0.0123976	0.147009	0.883125	0.994602	602.625	693.258	603.932	643.731	641.176	634.945	592.403	613.307	635.203	563.32	648.237	644.766	637.414	659.837	608.892	612.183	668.981	572.794
ENSRNOG00000015415	Rhoq	TRUE	-0.0174481	-0.14688	0.883227	0.994602	655.692	603.237	531.46	658.385	619.616	691.953	646.258	751.094	641.598	752.071	715.365	547.279	663.158	607.873	736.916	678.589	655.962	658.361
ENSRNOG00000010789	Dusp7	TRUE	-0.00997061	-0.146838	0.88326	0.994602	2094.8	2245.9	2047.07	2204.39	2126.94	2083.72	2282.46	1914.51	2220.01	2050.84	2025.87	2296.26	1877.23	1994.22	1986.97	2154.05	2110.09	2064.68
ENSRNOG00000013585	Nmnat3	TRUE	0.0242206	0.146828	0.883267	0.994602	123.223	116.935	103.981	111.999	120.924	126.792	110.647	137.787	96.9857	114.424	119.227	117.757	107.094	124.516	139.473	102.722	122.179	117.78
ENSRNOG00000009468	Il12a	TRUE	-0.0315134	-0.146763	0.883319	0.994602	82.7485	140.137	106.082	77.457	93.7392	107.135	88.126	91.1672	95.9199	92.9086	98.1873	78.1827	79.2906	86.2788	92.6349	102.722	89.1307	80.5335
ENSRNOG00000047229	Trim68	TRUE	-0.0210629	-0.146529	0.883504	0.994602	177.19	169.834	185.906	165.381	180.917	172.005	145.898	154.363	197.169	183.861	140.268	165.052	187.414	174.518	151.963	158.753	164.241	161.067
ENSRNOG00000022698	Vsig10	TRUE	-0.028642	-0.146424	0.883586	0.994602	101.637	108.583	108.183	80.5972	82.4905	99.2716	84.2093	89.0953	88.4595	94.8646	99.1893	62.7392	89.5881	90.2005	82.2265	84.0455	101.148	82.5468
ENSRNOG00000027761	Htatsf1	TRUE	-0.00943448	-0.146358	0.883639	0.994602	1826.76	2140.1	2228.77	2003.42	2066.01	1992.31	2014.17	2019.15	1979.15	1873.82	2009.83	2089.7	2006.98	1932.45	1957.82	2022.28	2022.97	1965.02
ENSRNOG00000020729	Stc2	TRUE	-0.0572332	-0.146346	0.883648	0.994602	22.486	41.7625	33.6101	25.1212	16.8731	19.6577	21.5419	18.6478	44.7626	21.5157	26.0497	33.7827	22.6545	36.2763	18.7351	25.94	27.0397	21.14
ENSRNOG00000009398	Tceanc2	TRUE	-0.0199424	-0.146343	0.883651	0.994602	204.173	214.381	182.755	186.316	213.725	200.509	227.169	220.666	182.248	205.377	200.382	216.209	166.819	236.286	192.556	190.918	192.282	201.334
ENSRNOG00000008086	Dpf3	TRUE	0.022912	0.146205	0.883759	0.994602	144.81	136.424	139.692	142.353	151.857	144.484	153.731	114.995	157.735	135.94	128.245	168.913	152.403	137.262	115.533	151.489	139.204	138.92
ENSRNOG00000019758	Ipo13	TRUE	-0.00820154	-0.14615	0.883803	0.994602	2570.6	2556.8	2538.61	2498.51	2462.53	2657.73	2614.41	2567.19	2737.98	2541.78	2546.86	2784.66	2560.98	2731.51	2762.39	2655.21	2783.08	2459.29
ENSRNOG00000025448	Limd2	TRUE	-0.0141563	-0.14614	0.883811	0.994602	1204.35	1444.98	1190.01	1336.66	1230.8	1289.55	1467.79	1161.35	1463.31	1258.67	1304.49	1489.33	1294.39	1397.13	1280.24	1266.91	1344.97	1362.02
ENSRNOG00000024874	Prtfdc1	TRUE	-0.012467	-0.146136	0.883814	0.994602	697.066	813.906	757.278	817.486	714.293	778.447	781.384	788.389	755.636	736.423	750.432	818.505	721.853	858.866	786.876	758.484	833.222	730.841
ENSRNOG00000014369	Slc27a4	TRUE	-0.0102313	-0.146111	0.883833	0.994602	1887.03	1676.07	1738.27	1716.62	1684.49	1862.57	1698.87	1612	1785.18	1528.59	1684.21	1846.46	1676.43	1685.38	1650.77	1669.5	1597.34	1642.88
ENSRNOG00000053430	Slco4a1	TRUE	-0.0709655	-0.146012	0.883912	0.994602	63.8602	39.9064	103.981	26.1679	21.56	41.2813	33.2921	74.5914	25.5786	33.2515	59.1128	34.7479	46.3386	29.4132	34.3478	18.6768	43.0632	30.2
ENSRNOG00000014305	Fbxo42	TRUE	0.00949319	0.145998	0.883923	0.994602	1370.75	1302.99	1451.54	1420.39	1219.55	1356.38	1378.68	1316.75	1447.33	1363.31	1341.56	1464.24	1543.59	1388.3	1487.36	1364.44	1431.1	1360.01
ENSRNOG00000042602	Ralyl	TRUE	-0.0287978	-0.145736	0.88413	0.994602	100.737	88.1654	89.2768	125.606	100.301	91.4085	105.751	84.9513	79.9333	88.0187	78.1491	99.4175	107.094	84.3179	77.0223	103.76	86.1263	100.667
ENSRNOG00000003330	Acsf2	TRUE	-0.0127843	-0.145665	0.884186	0.994602	1296.99	1258.44	1351.76	1183.84	1169.87	1341.64	1423.73	1378.9	1310.91	1309.52	1524.91	1244.17	1154.35	1400.07	1290.64	1190.13	1214.78	1142.57
ENSRNOG00000000994	Stxbp2	TRUE	-0.0430388	-0.145643	0.884203	0.994602	57.5642	96.5179	103.981	91.0644	81.5531	66.8363	55.8132	90.1313	95.9199	84.1068	103.197	47.2957	94.7368	72.5526	59.328	76.7823	81.119	75.5001
ENSRNOG00000047884	AABR07001923.1	TRUE	-0.0291935	-0.145508	0.88431	0.994602	163.698	148.489	127.088	123.513	172.48	139.57	110.647	137.787	124.696	152.566	123.235	89.7653	111.213	126.477	159.249	127.625	110.162	121.807
ENSRNOG00000016399	RGD1359127	TRUE	0.0164854	0.145476	0.884335	0.994602	331.893	317.395	300.39	379.958	370.27	331.233	366.213	330.481	358.101	338.383	371.709	357.131	320.252	370.607	354.927	302.979	391.574	333.207
ENSRNOG00000026978	Oscp1	TRUE	0.0168802	0.145472	0.884338	0.994602	485.698	465.884	443.233	645.824	442.449	488.495	505.256	522.14	485.994	516.376	515.984	499.018	550.915	506.888	529.788	519.837	552.811	479.174
ENSRNOG00000019501	Rmnd1	TRUE	0.012901	0.145448	0.884357	0.994602	603.524	694.186	734.171	655.245	652.425	688.021	666.82	636.099	685.295	638.625	637.216	729.705	751.716	626.502	697.364	718.018	705.034	698.628
ENSRNOG00000048169	Tuba8	TRUE	0.0212188	0.145413	0.884385	0.994602	512.681	614.373	603.932	720.141	819.28	658.534	582.611	639.207	865.411	628.845	675.288	812.714	784.668	864.749	802.489	785.462	825.21	838.555
ENSRNOG00000001908	Klhl6	TRUE	-0.0290026	-0.145404	0.884392	0.994602	73.7541	67.7481	66.1699	72.2235	101.238	64.8706	82.251	93.2392	79.9333	91.9307	83.1587	75.2871	79.2906	68.6308	87.4307	67.4439	82.1204	76.5068
ENSRNOG00000000422	Dxo	TRUE	-0.0222612	-0.145296	0.884477	0.994602	110.631	129.928	152.296	139.213	129.36	132.69	134.147	126.391	133.222	109.534	141.27	137.061	119.451	121.575	119.697	134.888	123.181	142.947
ENSRNOG00000003242	Gulp1	TRUE	-0.0394072	-0.145157	0.884587	0.994602	287.821	404.633	301.441	439.621	454.635	329.267	279.066	568.759	277.102	425.424	430.822	238.409	376.888	234.325	357.009	311.279	364.535	344.281
ENSRNOG00000015989	Mrpl32	TRUE	0.0175285	0.145064	0.88466	0.994602	275.229	286.769	287.787	273.193	284.967	292.9	290.816	264.178	280.299	259.166	317.606	269.296	240.961	335.311	270.619	267.7	261.383	239.587
ENSRNOG00000011873	Atg14	TRUE	0.0115193	0.145039	0.88468	0.994602	448.821	501.151	527.259	484.63	489.319	487.512	547.361	485.88	512.639	538.87	490.937	528.94	511.785	526.497	511.053	541.626	575.845	547.628
ENSRNOG00000025157	LOC310177	TRUE	0.051806	0.145018	0.884696	0.994602	30.581	24.1295	25.2076	36.6351	28.1218	28.5037	21.5419	32.1157	19.184	23.4717	22.0421	29.9218	20.595	22.5501	21.8577	20.752	36.0529	21.14
ENSRNOG00000022252	Kbtbd3	TRUE	0.0135069	0.145015	0.884699	0.994602	879.652	740.589	895.919	831.093	862.401	915.068	743.196	776.994	738.583	860.627	691.319	727.775	857.78	788.274	868.062	841.492	770.13	863.721
ENSRNOG00000003186	Anks3	TRUE	-0.0117233	-0.144745	0.884912	0.994602	724.049	766.575	695.309	648.964	820.218	745.028	794.114	737.626	799.333	731.533	855.633	725.844	794.965	779.45	793.121	836.304	838.229	776.141
ENSRNOG00000022884	Cd84	TRUE	-0.0333323	-0.144684	0.88496	0.994602	73.7541	75.1726	63.019	83.7373	119.049	62.9048	87.1469	89.0953	87.3937	89.9747	102.195	65.6349	67.9634	73.533	89.5124	84.0455	88.1293	81.5401
ENSRNOG00000020580	LOC500956	TRUE	0.0125862	0.144681	0.884963	0.994602	669.183	745.229	764.63	638.497	694.607	781.395	805.864	764.562	817.451	755.983	828.581	824.297	843.363	816.707	693.2	775.086	810.188	782.181
ENSRNOG00000017900	rnf141	TRUE	0.00995532	0.14451	0.885098	0.994602	1072.13	1057.98	919.026	1046.72	1048	1008.44	970.366	967.616	965.594	929.086	950.814	1043.4	995.766	1041.23	960.697	956.666	966.417	1011.7
ENSRNOG00000025349	Maneal	TRUE	-0.0185023	-0.144494	0.88511	0.994602	323.798	348.949	344.504	312.968	300.903	384.309	313.337	354.309	302.681	313.933	287.549	356.166	336.728	407.863	361.172	356.934	280.411	347.301
ENSRNOG00000047123	Tstd1	TRUE	0.0452899	0.144456	0.88514	0.994602	40.4748	59.3956	54.6164	26.1679	44.0574	35.3839	56.7923	69.4114	42.6311	49.8773	81.1548	43.4348	63.8444	31.3741	53.0829	69.5191	53.0778	51.3401
ENSRNOG00000023340	Tmem72	TRUE	-0.191533	-0.144428	0.885162	0.994602	1339.27	2049.15	1008.3	3608.03	2066.01	893.444	66.5841	3661.19	775.886	1993.13	1815.46	135.131	2416.82	167.655	2138.93	1900.88	1984.91	2258.96
ENSRNOG00000047506	LOC100362980	TRUE	0.0159612	0.144358	0.885217	0.994602	289.62	342.453	337.151	381.005	325.275	327.301	346.629	352.237	294.154	336.427	323.617	344.583	369.679	359.822	404.887	382.874	341.501	346.294
ENSRNOG00000043102	Bahcc1	TRUE	-0.0128666	-0.144253	0.885301	0.994602	636.803	590.244	671.152	548.48	672.11	613.322	654.091	639.207	593.638	588.747	679.296	603.262	630.206	651.013	674.465	641.236	561.824	619.101
ENSRNOG00000053915	Phf11	TRUE	-0.0707277	-0.143999	0.885502	0.994602	18.8882	10.2086	9.45284	8.37373	17.8104	26.538	11.7501	19.6838	14.9209	14.6698	10.0191	19.3044	30.8924	15.6871	14.5718	21.7896	19.0279	12.08
ENSRNOG00000011175	Hnrnpa2b1	TRUE	-0.00693766	-0.143771	0.885681	0.994602	4085.26	3979.51	4388.22	3982.76	4354.19	4372.86	4205.57	4477.55	4042.49	4333.45	4280.17	4051.99	4065.44	4054.12	4193.55	4013.43	4174.12	4149.49
ENSRNOG00000015691	Fam212b	TRUE	0.00865675	0.143756	0.885693	0.994602	4129.33	4725.66	4663.4	4542.75	4455.42	4619.57	5111.31	4509.67	4891.92	4801.91	4719	5079.95	5032.38	5048.29	5005.41	5427.68	4872.15	4961.87
ENSRNOG00000018648	Mppe1	TRUE	-0.021452	-0.143581	0.885831	0.994602	253.642	312.755	281.485	228.184	294.341	301.746	280.045	279.718	246.194	308.065	261.499	224.896	313.043	221.58	244.598	283.264	295.433	267.774
ENSRNOG00000014984	Dmwd	TRUE	0.00760939	0.143545	0.88586	0.994602	1459.79	1441.27	1444.18	1393.18	1370.47	1502.83	1522.62	1438.99	1509.14	1445.46	1504.87	1544.35	1486.96	1529.49	1568.55	1447.45	1460.14	1556.31
ENSRNOG00000060662	Pou4f1	TRUE	-3.27873	-0.143523	0.885877	0.994602	13.4916	0	0	0	0	0	0	0	1.06578	0	0	0	0	1.96088	0	2.0752	4.00588	0
ENSRNOG00000018673	Sec22b	TRUE	0.00906657	0.14347	0.885919	0.994602	1392.33	1337.33	1338.1	1518.79	1304.85	1392.75	1461.91	1360.26	1281.06	1353.53	1354.58	1422.73	1435.47	1485.37	1496.73	1398.68	1430.1	1475.78
ENSRNOG00000059552	Zkscan5	TRUE	-0.0135274	-0.143357	0.886008	0.994602	610.72	521.568	528.309	656.291	576.496	590.715	551.277	589.479	624.545	588.747	580.107	579.131	536.499	606.893	556.85	632.935	567.833	557.694
ENSRNOG00000015411	Apobec1	TRUE	-0.0589798	-0.1433	0.886054	0.994602	15.2905	25.0575	35.7107	12.5606	21.56	17.692	26.4378	22.7918	23.4471	29.3396	26.0497	14.4783	21.6247	16.6675	11.4493	11.4136	20.0294	22.1467
ENSRNOG00000055305	Parvb	TRUE	-0.018679	-0.143278	0.886071	0.994602	2131.67	1814.35	1563.92	1962.59	2275.05	2081.75	1951.5	2298.86	1661.55	1939.35	2315.42	1581.99	1671.28	1728.52	1716.35	1782.59	1710.51	1624.76
ENSRNOG00000031612	Gls2	TRUE	0.0115356	0.143267	0.886079	0.994602	752.831	728.524	799.29	768.29	718.042	824.642	897.907	794.605	760.965	767.719	898.715	808.853	798.055	794.157	775.427	804.139	800.174	746.948
ENSRNOG00000014761	Rasd2	TRUE	-0.0162153	-0.14313	0.886188	0.994602	2275.58	2013.88	1947.29	2365.58	1966.65	2265.55	2365.69	2578.58	1816.08	2042.03	2376.53	2267.3	1889.59	1939.31	2241.97	1993.23	2160.17	2080.78
ENSRNOG00000045524	Slc39a3	TRUE	-0.0120588	-0.143114	0.8862	0.994602	1191.76	1059.84	959.989	990.194	1092.06	1043.83	1162.28	1001.8	1014.62	1058.18	1052.01	1043.4	944.279	917.692	1063.74	1044.86	1045.53	1023.78
ENSRNOG00000012500	Ddx10	TRUE	0.0121443	0.142937	0.88634	0.994602	736.641	688.618	687.957	648.964	627.115	648.706	664.862	601.911	650.124	664.052	560.069	708.47	663.158	664.739	624.505	696.228	674.99	706.681
ENSRNOG00000042372	AABR07071842.1	TRUE	0.0797461	0.142925	0.886349	0.994602	13.4916	15.777	12.6038	11.5139	13.1235	11.7946	8.8126	14.5039	6.39466	11.7358	11.021	8.68697	13.3867	8.82397	9.36757	11.4136	17.025	12.08
ENSRNOG00000042269	Gpr21	TRUE	-0.0580308	-0.142892	0.886375	0.994602	17.9888	15.777	22.0566	17.7942	21.56	17.692	24.4795	12.4319	17.0524	23.4717	15.0287	13.5131	22.6545	15.6871	11.4493	17.6392	18.0264	14.0934
ENSRNOG00000015560	RGD1310712	TRUE	-0.00938718	-0.142823	0.88643	0.994602	989.384	998.589	1087.08	983.914	1016.13	1005.49	1025.2	1022.52	1095.62	1062.09	997.904	1061.74	1032.84	1013.78	1102.25	1164.19	1017.49	1112.37
ENSRNOG00000020230	Pias4	TRUE	-0.0114105	-0.14276	0.88648	0.994602	493.793	473.309	441.133	432.294	486.506	475.717	498.402	480.7	485.994	461.609	506.967	485.505	450	486.299	437.153	468.994	467.686	480.181
ENSRNOG00000055390	SNORD10	FALSE	-0.066048	-0.142748	0.886489	0.994602	15.2905	20.4172	16.8051	11.5139	14.9983	11.7946	10.771	13.4679	13.8551	12.7138	12.0229	11.5826	16.476	13.7262	5.20421	15.564	14.0206	14.0934
ENSRNOG00000007034	Hipk2	TRUE	0.0167099	0.142675	0.886547	0.994602	3485.33	2639.39	2521.81	3219.7	3294.93	2743.24	2890.53	3269.59	2951.14	3315.37	3264.23	2637.94	2828.72	2800.14	3149.59	3171.94	2941.31	2768.34
ENSRNOG00000011104	LOC100360057	TRUE	0.0146164	0.142659	0.886559	0.994602	309.407	303.474	290.937	321.342	284.967	287.986	357.4	283.862	319.733	303.176	329.629	338.792	281.121	298.054	277.905	260.437	302.444	315.087
ENSRNOG00000056249	AABR07028036.1	FALSE	0.0863076	0.142635	0.886578	0.994602	14.391	6.4964	5.25158	13.6073	11.2487	8.84598	8.8126	13.4679	6.39466	7.82389	13.0249	9.65219	6.17849	16.6675	12.4901	12.4512	16.0235	12.08
ENSRNOG00000051704	Zfp185	TRUE	-0.0601185	-0.142482	0.886699	0.994635	10.7933	14.8489	25.2076	7.32702	18.7478	22.6064	19.5836	20.7198	19.184	16.6258	26.0497	14.4783	16.476	28.4328	22.8985	18.6768	26.0382	22.1467
ENSRNOG00000057737	U1	FALSE	0.0480145	0.142391	0.886771	0.994635	11.6927	12.9928	15.7547	11.5139	12.1861	7.8631	20.5627	12.4319	19.184	16.6258	20.0382	17.3739	16.476	18.6284	13.5309	11.4136	20.0294	12.08
ENSRNOG00000012155	Sox15	TRUE	0.0615277	0.142245	0.886886	0.994635	12.5922	19.4892	24.1573	17.7942	12.1861	18.6749	23.5003	22.7918	21.3155	24.4496	20.0382	26.0609	20.595	34.3154	3.12252	18.6768	18.0264	23.1534
ENSRNOG00000030247	Ankhd1	TRUE	-0.0107964	-0.142198	0.886924	0.994635	1778.19	1897.88	1869.56	1697.77	1678.87	1688.6	1549.06	1846.14	1750.01	1786.78	1695.23	1623.5	2079.06	1746.16	2017.15	1942.38	1871.75	1815.02
ENSRNOG00000007134	Strap	TRUE	-0.00891243	-0.142028	0.887058	0.994635	2226.11	2109.47	2184.66	2479.67	2354.73	2368.76	2511.59	2272.97	2292.49	2432.25	2185.17	2416.91	2321.05	2374.63	2451.18	2445.62	2393.51	2449.22
ENSRNOG00000031065	Rn50_20_0045.3	FALSE	-0.336145	-0.141779	0.887255	0.994635	18.8882	10.2086	10.5032	1.04672	27.1844	22.6064	18.6044	1.03599	0	15.6478	0	0	13.3867	15.6871	15.6126	12.4512	24.0353	14.0934
ENSRNOG00000048138	Zfp566	TRUE	-0.0636485	-0.141719	0.887302	0.994635	11.6927	14.8489	12.6038	7.32702	10.3113	17.692	13.7085	11.3959	18.1182	14.6698	17.0325	9.65219	13.3867	18.6284	16.6535	11.4136	9.01322	6.04001
ENSRNOG00000020239	Capn15	TRUE	0.00852937	0.141663	0.887346	0.994635	950.708	955.898	976.794	913.784	958.014	982.887	949.803	1079.5	991.173	1024.93	1035.98	976.801	1019.45	1067.7	1031.47	1057.31	1089.6	1014.72
ENSRNOG00000033912	Fcho1	TRUE	-0.030461	-0.141653	0.887354	0.994635	1554.23	2203.21	2099.58	1195.35	1533.57	1664.03	1780.15	1796.41	1718.03	1628.35	2081.97	1473.89	1825.74	1894.21	1387.44	1926.82	1565.3	1414.37
ENSRNOG00000056350	SCARNA21	FALSE	0.0641622	0.141612	0.887387	0.994635	16.1899	17.6331	13.6541	14.654	9.37392	22.6064	15.6669	13.4679	15.9867	18.5817	18.0344	10.6174	12.357	12.7457	19.776	21.7896	20.0294	12.08
ENSRNOG00000031247	Lekr1	TRUE	0.0356654	0.141607	0.887391	0.994635	61.1619	54.7553	70.3712	52.3358	61.8679	53.0759	45.0422	63.1955	47.96	54.7672	52.0994	53.087	66.9336	53.9242	59.328	74.7071	49.072	59.3934
ENSRNOG00000025892	Set	TRUE	-0.0166188	-0.141515	0.887463	0.994635	378.664	339.669	326.648	362.164	369.332	363.668	363.275	317.013	391.14	306.11	368.703	384.157	332.609	377.47	344.519	295.716	374.549	339.247
ENSRNOG00000003625	Ubxn4	TRUE	-0.00624437	-0.141483	0.887488	0.994635	2413.2	2288.59	2364.26	2441.99	2399.72	2377.6	2363.74	2433.54	2283.96	2373.57	2323.43	2354.17	2342.68	2319.72	2531.33	2352.24	2362.47	2375.74
ENSRNOG00000014617	Tgoln2	TRUE	-0.011144	-0.14121	0.887704	0.994635	5813.08	5307.56	5263.13	6191.33	5674.97	5747.92	5256.23	6216.98	5377.91	6144.68	5304.12	5272.02	5864.41	5340.46	5951.53	5778.38	5566.16	5852.77
ENSRNOG00000011489	R3hdm4	TRUE	-0.0101753	-0.14119	0.88772	0.994635	3837.01	4232.87	3873.56	4656.84	4110.46	4179.24	4270.2	3933.66	4523.16	3963.78	4293.19	4380.16	4046.91	4297.27	3977.06	3849.49	4104.02	4048.82
ENSRNOG00000007454	Aloxe3	TRUE	0.0254681	0.141149	0.887753	0.994635	130.419	117.863	118.686	100.485	97.4888	115.981	96.9387	117.067	118.301	115.402	119.227	103.278	140.046	127.457	164.453	120.361	146.214	110.734
ENSRNOG00000003707	Zmym3	TRUE	-0.0143384	-0.141142	0.887758	0.994635	3088.68	3801.32	3638.29	2779.03	3096.21	3546.26	3113.79	3212.61	3672.67	3122.71	3559.79	3217.07	3928.49	3553.12	3611.72	3529.91	3710.44	3469.99
ENSRNOG00000011654	Plk4	TRUE	0.0316419	0.141114	0.88778	0.994635	101.637	109.511	98.7297	120.372	112.487	114.015	105.751	101.527	65.0124	114.424	88.1682	76.2523	79.2906	60.7873	84.3082	88.1959	56.0823	64.4268
ENSRNOG00000003635	Disp1	TRUE	-0.0206324	-0.141081	0.887806	0.994635	214.067	206.957	207.963	234.465	223.099	194.612	172.335	256.926	199.3	204.399	236.451	178.565	194.622	213.736	199.842	189.88	200.294	204.354
ENSRNOG00000033653	Mpp3	TRUE	-0.0114075	-0.140846	0.887991	0.994772	2228.81	2331.28	2704.56	2224.27	2220.68	2195.77	2320.65	2322.69	2498.18	2235.68	2187.17	2661.11	2366.36	2391.29	2546.94	2407.23	2526.71	2549.89
ENSRNOG00000023400	Dtx3l	TRUE	-0.0350142	-0.140674	0.888127	0.994854	79.1507	92.8057	74.5724	61.7563	69.367	64.8706	74.4176	120.175	62.8808	98.7766	80.1529	72.3914	95.7665	91.181	66.6139	78.8575	108.159	100.667
ENSRNOG00000037310	Riiad1	TRUE	-0.0367705	-0.140569	0.888211	0.994863	50.3686	55.6834	61.9686	86.8775	74.9913	54.0588	53.8548	76.6634	74.6044	63.5691	84.1606	52.1218	65.9039	58.8264	85.349	58.1055	68.0999	67.4468
ENSRNOG00000019522	Narfl	TRUE	-0.0154577	-0.140341	0.888391	0.994863	538.765	520.64	452.686	528.592	523.065	574.989	569.882	495.204	593.638	508.553	560.069	572.375	474.714	600.03	455.889	532.288	526.773	488.234
ENSRNOG00000018363	Hectd3	TRUE	-0.0098914	-0.140273	0.888444	0.994863	837.379	880.726	854.957	775.617	908.333	927.845	810.76	859.873	895.253	856.715	816.558	873.523	880.434	848.081	802.489	917.237	809.187	830.501
ENSRNOG00000055583	Ttyh3	TRUE	0.00638716	0.140232	0.888477	0.994863	7119.97	7069.01	6656.9	6709.45	6941.39	7157.38	7434.9	6777.46	6833.76	7114.85	7210.76	6817.34	6418.42	6820.93	6807.1	6763.07	6504.54	6497.04
ENSRNOG00000017975	Dnajb13	TRUE	-0.0200748	-0.14022	0.888486	0.994863	373.268	343.381	301.441	378.911	414.327	377.429	351.525	303.545	440.166	423.468	302.577	353.27	359.382	331.389	367.417	342.407	371.545	398.641
ENSRNOG00000008226	Zbtb8os	TRUE	-0.0130312	-0.140185	0.888514	0.994863	315.703	296.05	308.793	320.295	341.211	320.421	329.983	336.697	295.22	322.735	310.593	320.453	314.073	300.995	299.762	328.919	294.432	308.041
ENSRNOG00000014415	Hsbp1	TRUE	-0.00812105	-0.140041	0.888628	0.994876	6889.71	6479.69	6552.92	6802.61	6896.39	6808.46	6842.5	6272.93	6502.3	6308.01	6321.06	6879.11	5907.66	6322.86	5969.23	5451.54	6261.18	6307.78
ENSRNOG00000016456	Il33	TRUE	0.0123552	0.139994	0.888665	0.994876	983.088	835.251	920.077	888.662	813.656	952.418	1021.28	1006.98	969.857	1050.36	1069.04	905.375	971.052	1134.37	979.432	1031.37	988.45	1084.18
ENSRNOG00000019254	Dyrk1b	TRUE	-0.0113641	-0.139285	0.889225	0.994876	711.457	599.525	640.693	655.245	690.858	631.014	671.716	735.554	652.255	688.502	716.367	638.975	648.741	703.956	660.934	666.138	616.905	628.161
ENSRNOG00000005614	Txn2	TRUE	0.00790668	0.139195	0.889296	0.994876	1262.81	1290.93	1275.08	1266.53	1321.72	1257.11	1381.62	1317.78	1337.55	1288.99	1395.66	1375.44	1173.91	1337.32	1216.74	1206.73	1295.9	1255.32
ENSRNOG00000010877	Alg9	TRUE	0.0107976	0.139183	0.889305	0.994876	512.681	536.417	536.711	559.993	556.811	538.622	565.965	503.492	542.48	561.364	504.963	557.896	500.457	514.731	529.788	556.153	519.762	495.281
ENSRNOG00000050424	Nme4	TRUE	0.00927194	0.139172	0.889314	0.994876	732.144	795.344	738.372	711.767	736.79	743.063	789.218	788.389	747.11	772.609	806.539	761.557	730.091	788.274	779.59	749.146	834.224	812.381
ENSRNOG00000013429	Tbl3	TRUE	-0.0112163	-0.13911	0.889363	0.994876	440.726	489.086	451.636	423.92	461.197	480.632	423.984	443.404	465.744	429.336	440.841	451.722	458.238	455.905	425.704	447.205	428.629	440.921
ENSRNOG00000019549	Akap12	TRUE	-0.0287003	-0.139102	0.88937	0.994876	2838.63	1673.29	1839.1	1594.15	1574.82	2032.61	1542.21	1924.87	1429.21	1555	1763.36	1481.61	1508.58	1436.35	1314.58	1454.71	1501.2	1344.91
ENSRNOG00000050312	Ism2	TRUE	-0.0480873	-0.139088	0.88938	0.994876	25.1843	34.3381	30.4592	56.5227	18.7478	28.5037	38.188	32.1157	30.9075	43.0314	23.044	31.8522	28.8329	41.1785	31.2252	32.1655	25.0367	24.16
ENSRNOG00000023100	Tctex1d1	TRUE	-0.0581114	-0.139066	0.889398	0.994876	35.0782	13.9208	27.3082	21.9811	14.9983	21.6235	26.4378	25.8998	17.0524	31.2955	20.0382	15.4435	22.6545	26.4719	11.4493	14.5264	18.0264	13.0867
ENSRNOG00000001456	Nup153	TRUE	-0.00837856	-0.139022	0.889433	0.994876	1860.94	1778.16	1927.33	1920.73	1796.04	1730.86	1740	1828.52	1728.69	1852.3	1683.21	1730.64	1865.9	1682.44	1909.94	1807.5	1690.48	1844.22
ENSRNOG00000016574	Fiz1	TRUE	-0.0111489	-0.139007	0.889445	0.994876	531.569	464.028	475.793	473.116	480.882	455.077	514.069	481.736	526.494	480.191	512.979	517.357	531.35	495.123	510.012	514.649	523.768	484.207
ENSRNOG00000020138	Slc4a3	TRUE	0.0122985	0.13898	0.889466	0.994876	2361.03	2515.96	2583.78	2233.69	2172.87	2491.62	2335.34	2253.28	2484.33	2257.19	2414.61	2461.31	2587.76	2567.77	2451.18	2409.3	1839.7	2310.3
ENSRNOG00000019005	Pde8a	TRUE	-0.0196476	-0.138977	0.889468	0.994876	474.005	325.748	367.611	387.285	405.891	407.898	329.983	429.936	438.034	368.701	407.778	404.427	361.441	303.937	359.09	392.212	402.59	326.161
ENSRNOG00000005610	Yipf4	TRUE	0.0101528	0.138821	0.889591	0.994876	580.139	564.258	577.674	623.843	589.619	595.63	583.59	576.011	547.809	577.012	553.055	589.749	571.51	534.34	608.892	560.303	581.853	568.768
ENSRNOG00000029145	AY172581.2	FALSE	0.0494356	0.138677	0.889706	0.994876	22.486	32.482	27.3082	23.0278	23.4348	17.692	32.3129	22.7918	12.7893	22.4937	23.044	25.0957	16.476	23.5306	16.6535	24.9024	21.0308	16.1067
ENSRNOG00000018475	Eif4enif1	TRUE	0.0110799	0.138657	0.889721	0.994876	786.111	801.841	785.636	751.543	854.901	720.456	765.717	765.598	791.872	801.948	699.334	838.775	808.352	832.394	782.713	790.65	733.075	807.348
ENSRNOG00000023591	Ppp2r3c	TRUE	0.0137364	0.138652	0.889725	0.994876	523.474	437.115	444.284	437.528	511.816	482.598	426.922	482.772	449.758	456.719	453.866	461.375	513.844	461.788	469.42	545.777	506.743	445.954
ENSRNOG00000010291	Slc46a1	TRUE	-0.0220114	-0.13861	0.889758	0.994876	126.821	193.964	162.799	177.942	146.233	159.228	144.918	149.183	149.209	163.324	129.247	143.818	137.986	155.89	163.412	150.452	155.228	134.894
ENSRNOG00000026425	Ppp6r2	TRUE	0.00666427	0.138574	0.889787	0.994876	2354.73	2284.88	2264.48	2205.43	2250.68	2293.08	2355.9	2167.29	2443.83	2243.5	2364.51	2390.85	2461.1	2426.59	2498.02	2385.44	2444.59	2370.7
ENSRNOG00000015275	Ska1	TRUE	-0.121916	-0.138339	0.889972	0.99495	7.19552	19.4892	13.6541	6.2803	7.49913	12.7775	12.7293	4.14397	1.06578	3.91194	6.01147	6.75653	5.14874	4.9022	8.32673	5.18799	7.01028	3.02
ENSRNOG00000027228	Mogat2	TRUE	-0.0593726	-0.13833	0.88998	0.99495	15.2905	25.9856	32.5598	17.7942	20.6226	13.7604	24.4795	27.9718	13.8551	33.2515	15.0287	15.4435	17.5057	16.6675	9.36757	19.7144	19.0279	14.0934
ENSRNOG00000038055	Slc47a2	TRUE	0.0662495	0.13825	0.890043	0.99495	13.4916	5.56834	13.6541	11.5139	13.1235	12.7775	12.7293	10.3599	10.6578	11.7358	15.0287	8.68697	9.26773	11.7653	15.6126	10.376	11.0162	11.0734
ENSRNOG00000014624	Selk	TRUE	0.010581	0.138058	0.890194	0.995049	1324.88	1207.4	1206.81	1297.93	1371.4	1236.47	1352.25	1283.59	1110.54	1238.13	1237.36	1300.15	1129.63	1144.17	1078.31	1090.52	1158.7	1250.28
ENSRNOG00000020949	Hsd17b14	TRUE	0.0471662	0.137878	0.890337	0.995061	26.9832	23.2014	28.3585	21.9811	21.56	26.538	20.5627	23.8278	37.3022	31.2955	16.0306	36.6783	29.8627	20.5893	27.0619	23.8648	15.022	29.1934
ENSRNOG00000020450	Slc26a6	TRUE	0.0186315	0.137821	0.890382	0.995061	247.346	251.503	251.025	189.456	224.974	245.722	228.149	226.882	232.339	219.069	252.482	224.896	237.872	207.853	256.047	232.422	258.379	201.334
ENSRNOG00000019333	Hipk1	TRUE	-0.0109619	-0.137751	0.890437	0.995061	6047.83	5739.1	5876.52	6725.15	6152.1	5634.89	5989.63	6997.09	5859.64	6448.84	6640.67	5614.68	6539.93	6039.51	6658.26	6565.92	6274.2	6497.04
ENSRNOG00000032929	Incenp	TRUE	0.0130724	0.137726	0.890457	0.995061	389.458	362.87	402.271	378.911	356.209	371.531	373.067	414.397	398.601	454.763	375.717	365.818	365.56	339.232	357.009	406.739	365.536	369.447
ENSRNOG00000060931	Rspry1	TRUE	0.0103128	0.137534	0.890609	0.995141	558.552	515.999	558.768	536.966	563.373	590.715	546.382	564.615	519.033	554.518	551.051	536.662	560.183	542.184	571.422	571.717	501.736	559.708
ENSRNOG00000048932	Smagp	TRUE	-0.0566964	-0.137475	0.890655	0.995141	17.9888	17.6331	15.7547	14.654	21.56	21.6235	26.4378	17.6119	13.8551	20.5377	16.0306	19.3044	17.5057	30.3937	12.4901	13.4888	26.0382	17.1134
ENSRNOG00000002035	Paqr3	TRUE	0.0109306	0.137324	0.890775	0.995205	885.948	909.495	944.234	943.092	845.527	866.906	911.615	871.269	913.371	932.998	830.585	952.671	941.189	949.067	932.594	988.831	773.134	901.975
ENSRNOG00000001374	Rasal1	TRUE	0.0104126	0.137191	0.89088	0.995251	1825.86	2136.39	2031.31	1749.06	1939.46	1926.46	2120.9	1812.98	2142.21	1948.15	2039.89	2132.17	2257.21	2304.04	2193.05	2202.82	2148.15	2219.7
ENSRNOG00000001099	Rbak	TRUE	-0.0180756	-0.1369	0.89111	0.995352	211.368	281.201	253.126	257.492	225.911	251.619	237.94	216.522	269.642	239.606	208.398	266.4	240.961	234.325	249.802	266.663	235.345	275.827
ENSRNOG00000008300	Zbtb8a	TRUE	-0.0369086	-0.136761	0.89122	0.995352	45.8714	44.5467	51.4655	45.0088	45.9322	39.3155	58.7507	38.3317	47.96	44.0094	61.1166	36.6783	25.7437	38.2372	29.1436	48.7671	37.0543	34.2267
ENSRNOG00000033517	LOC100360791	FALSE	0.105755	0.136498	0.891428	0.995352	322	102.086	95.5787	376.818	524.002	313.541	305.504	87.0233	547.809	330.559	363.694	317.557	317.162	565.714	95.7574	546.814	89.1307	102.68
ENSRNOG00000025509	Apbb2	TRUE	-0.0136499	-0.136371	0.891528	0.995352	305.81	326.676	287.787	311.922	299.028	310.592	306.483	306.653	277.102	294.374	295.564	292.461	301.716	272.562	277.905	270.813	291.427	328.174
ENSRNOG00000026114	Ap5b1	TRUE	0.015737	0.136329	0.891561	0.995352	286.921	304.403	275.183	249.119	287.779	303.712	286.899	247.602	309.075	277.748	275.526	299.218	290.389	269.621	317.457	306.091	291.427	338.241
ENSRNOG00000004259	Dohh	TRUE	0.0116024	0.136243	0.891629	0.995352	833.781	752.654	740.473	877.149	835.216	850.197	862.656	763.526	877.134	783.367	802.531	937.227	755.835	814.746	816.02	803.101	786.153	778.155
ENSRNOG00000015401	Mapk4	TRUE	-0.0295489	-0.136054	0.891779	0.995352	1783.59	2382.32	1868.51	2991.52	2011.64	1889.11	1943.67	2883.16	2049.49	2439.1	2548.86	1748.98	2501.26	1863.82	2493.86	2477.78	2411.54	2616.33
ENSRNOG00000053862	AABR07070635.1	FALSE	-0.137593	-0.135998	0.891822	0.995352	4.4972	6.4964	6.3019	11.5139	14.9983	4.91444	5.87507	10.3599	2.13155	10.7578	5.00956	0.965219	16.476	2.94132	1.04084	6.22559	3.00441	3.02
ENSRNOG00000038166	Ptgr2	TRUE	0.0107698	0.135921	0.891884	0.995352	1851.95	1612.03	1578.62	1816.05	1698.55	1619.8	1643.06	1873.07	1666.88	1710.5	1782.4	1728.71	1542.56	1768.71	1637.24	1775.33	1526.24	1613.69
ENSRNOG00000052412	AABR07026984.1	FALSE	0.095432	0.13587	0.891924	0.995352	3.59776	9.28057	10.5032	2.09343	2.81218	9.82887	6.85425	5.17996	6.39466	5.86791	10.0191	3.86087	4.11899	7.84353	2.08168	5.18799	7.01028	4.02667
ENSRNOG00000002626	Car10	TRUE	-0.0177256	-0.135723	0.892041	0.995352	406.547	384.215	392.818	405.079	264.345	405.932	407.338	404.037	353.838	389.238	353.675	408.287	355.263	419.629	343.478	354.859	336.494	328.174
ENSRNOG00000018686	Atxn2l	TRUE	0.0134421	0.135498	0.892218	0.995352	3653.53	4229.15	4045.82	3087.81	3627.71	4160.56	3373.27	3804.16	3820.81	3662.56	3985.6	3452.59	4063.38	3645.28	3569.05	3987.49	3797.57	3689.44
ENSRNOG00000060709	AABR07046866.1	TRUE	-0.0612035	-0.135493	0.892222	0.995352	12.5922	15.777	17.8554	17.7942	18.7478	13.7604	18.6044	12.4319	11.7235	19.5597	7.01338	14.4783	25.7437	17.6479	20.8168	18.6768	13.0191	21.14
ENSRNOG00000039265	Psmg4	TRUE	0.0216628	0.135467	0.892242	0.995352	179.888	188.395	179.604	188.409	179.042	177.903	198.773	156.435	237.668	155.5	213.407	232.618	181.236	198.049	218.577	163.941	188.276	196.3
ENSRNOG00000052703	AABR07048624.1	FALSE	0.0626878	0.135327	0.892354	0.995352	16.1899	20.4172	10.5032	11.5139	17.8104	21.6235	23.5003	12.4319	12.7893	15.6478	21.0401	14.4783	26.7734	25.4915	12.4901	11.4136	21.0308	17.1134
ENSRNOG00000036826	Glycam1	TRUE	-0.146459	-0.135238	0.892424	0.995352	53.9664	52.8992	46.2139	88.9709	32.8087	25.5551	1.95836	123.283	22.3813	67.481	59.1128	6.75653	84.4393	11.7653	59.328	42.5415	41.0602	85.5668
ENSRNOG00000033343	Prss36	TRUE	-0.0456223	-0.135116	0.89252	0.995352	24.2849	39.9064	26.2579	26.1679	25.3096	25.5551	23.5003	33.1517	23.4471	32.2735	25.0478	20.2696	30.8924	27.4523	24.9802	19.7144	26.0382	15.1
ENSRNOG00000015517	Zfp444	TRUE	0.0125505	0.135075	0.892553	0.995352	1927.5	1869.11	1684.71	1659.05	1907.59	1832.1	1914.29	2111.35	1657.28	2017.58	2002.82	1713.26	1783.52	1803.03	1958.86	1781.56	1685.47	1968.04
ENSRNOG00000009533	Erich3	TRUE	-0.022552	-0.135072	0.892555	0.995352	424.536	378.647	610.234	353.79	369.332	382.343	363.275	341.877	406.061	377.502	342.654	373.54	479.862	611.795	500.645	439.942	506.743	413.741
ENSRNOG00000004132	Lasp1	TRUE	0.00904806	0.135069	0.892557	0.995352	4863.27	4381.35	4431.28	4330.27	4142.33	4354.19	4637.39	4799.75	4222.61	4492.87	4930.41	4324.18	3891.42	4054.12	4338.23	3981.26	4328.35	3966.27
ENSRNOG00000014786	Ccne1	TRUE	-0.0161268	-0.134981	0.892627	0.995352	256.34	240.367	272.032	253.305	228.724	251.619	232.065	242.422	289.891	245.474	222.424	286.67	253.318	272.562	289.354	262.512	250.367	261.734
ENSRNOG00000007882	Ablim2	TRUE	0.00756013	0.13493	0.892667	0.995352	1406.72	1411.57	1422.13	1358.64	1460.46	1486.13	1430.58	1365.44	1405.76	1399.5	1453.77	1371.58	1446.8	1511.84	1426.99	1527.34	1321.94	1453.63
ENSRNOG00000025164	Bhlha15	TRUE	0.0647719	0.134816	0.892758	0.995352	23.3854	23.2014	18.9057	9.42045	8.43653	15.7262	13.7085	13.4679	15.9867	20.5377	11.021	13.5131	16.476	19.6088	10.4084	11.4136	17.025	14.0934
ENSRNOG00000060337	Exosc7	TRUE	0.0173491	0.13479	0.892778	0.995352	199.676	271.921	237.371	245.978	302.778	287.986	256.545	283.862	292.023	266.012	245.468	330.105	265.675	305.897	277.905	255.249	277.407	269.787
ENSRNOG00000011955	AABR07026997.1	TRUE	-0.0655024	-0.134764	0.892798	0.995352	16.1899	18.5611	17.8554	20.9343	14.9983	19.6577	20.5627	12.4319	21.3155	17.6037	13.0249	21.2348	16.476	4.9022	20.8168	28.0152	16.0235	8.05335
ENSRNOG00000012410	S100a1	TRUE	-0.0185248	-0.134748	0.892811	0.995352	299.514	337.813	277.283	277.38	285.905	302.729	327.046	376.065	332.522	308.065	405.774	308.87	266.705	370.607	335.151	284.302	307.451	300.994
ENSRNOG00000018577	Neil1	TRUE	-0.0183612	-0.134633	0.892902	0.995352	143.011	171.69	157.547	157.008	143.421	132.69	144.918	179.227	166.261	155.5	153.292	174.705	146.224	168.636	148.84	156.677	162.238	170.127
ENSRNOG00000052828	AABR07017693.1	TRUE	0.333086	0.134383	0.8931	0.995352	32.3798	33.41	0	0	25.3096	52.093	0	54.9075	0	44.9873	1.00191	23.1652	14.4165	0	26.021	34.2407	0	28.1867
ENSRNOG00000028884	Atp5l	TRUE	-0.00738234	-0.134254	0.893202	0.995352	2740.59	2863.98	2761.28	2830.32	2711.87	2723.58	2794.57	2736.05	2631.4	2612.2	2641.04	2867.66	2586.73	2910.93	2591.7	2415.53	2614.84	2562.98
ENSRNOG00000006719	Zfp618	TRUE	-0.0254027	-0.134235	0.893217	0.995352	97.1395	116.935	90.3272	104.672	81.5531	115.981	81.2718	95.3112	120.433	91.9307	86.1644	112.931	104.005	102.946	103.043	100.647	101.148	103.687
ENSRNOG00000012872	Carnmt1	TRUE	-0.0164549	-0.134225	0.893225	0.995352	233.854	245.007	222.667	234.465	217.475	220.167	243.815	239.314	202.498	245.474	232.443	200.765	262.586	219.619	278.946	219.971	249.366	243.614
ENSRNOG00000015260	Lpar3	TRUE	-0.0660137	-0.134199	0.893245	0.995352	5.39664	25.0575	15.7547	24.0745	9.37392	14.7433	20.5627	18.6478	26.6444	25.4276	21.0401	16.4087	18.5355	11.7653	15.6126	17.6392	39.0573	10.0667
ENSRNOG00000025715	Dynlrb1	TRUE	-0.00641127	-0.134112	0.893314	0.995352	3560.88	3364.21	3322.15	3507.55	3489.91	3519.72	3749.27	3380.44	3488.29	3373.07	3701.06	3499.88	3276.66	3406.05	3326.53	3270.51	3329.88	3370.33
ENSRNOG00000032878	Cxxc5	TRUE	-0.010115	-0.134081	0.893338	0.995352	1109.01	915.064	959.989	1028.92	1013.32	1071.35	1218.1	1134.41	1033.8	1122.73	1151.2	1090.7	999.885	1042.21	1002.33	1061.46	1048.54	1010.69
ENSRNOG00000029308	Lrmp	TRUE	-0.0211977	-0.133946	0.893445	0.995352	143.011	195.82	150.195	151.774	186.541	141.536	147.856	144.003	158.801	137.896	165.315	140.922	193.593	174.518	164.453	156.677	194.285	165.094
ENSRNOG00000015660	Pex3	TRUE	0.0117893	0.133768	0.893586	0.995352	618.815	569.827	703.712	667.805	633.677	664.432	612.966	642.315	646.927	666.008	576.099	674.688	686.842	641.208	710.895	731.507	673.989	696.614
ENSRNOG00000005275	Shmt1	TRUE	-0.0299339	-0.133715	0.893628	0.995352	62.0614	58.4676	76.6731	72.2235	58.1183	44.2299	53.8548	50.7636	80.999	57.7012	52.0994	71.4262	81.3501	82.357	77.0223	64.3311	79.116	73.4868
ENSRNOG00000004018	Tdrd5	TRUE	0.0391153	0.13367	0.893664	0.995352	35.0782	36.1942	31.5095	40.822	42.1826	50.1272	48.9589	36.2597	40.4995	52.8112	31.0593	45.3653	65.9039	43.1394	45.797	61.2183	49.072	68.4534
ENSRNOG00000022943	Dgka	TRUE	0.0133816	0.133647	0.893682	0.995352	1323.98	1429.21	1338.1	1098.01	1404.21	1444.84	1130.95	1238.01	1335.42	1143.27	1325.53	1269.26	1420.02	1155.94	1354.13	1389.34	1371.01	1269.41
ENSRNOG00000015211	Sass6	TRUE	0.0383025	0.133627	0.893698	0.995352	42.2737	25.9856	33.6101	45.0088	35.6209	38.3326	36.2296	31.0797	42.6311	44.0094	33.0631	35.7131	18.5355	38.2372	34.3478	23.8648	33.0485	27.18
ENSRNOG00000002069	Slc35a5	TRUE	-0.0107979	-0.13352	0.893782	0.995352	826.585	821.33	821.347	868.775	785.534	878.701	872.448	795.641	830.24	903.659	732.397	843.601	874.256	937.301	878.47	861.207	788.156	893.921
ENSRNOG00000010466	Chpf2	TRUE	0.0125175	0.133434	0.89385	0.995352	1111.71	1238.96	1214.17	1037.3	1034.88	1182.41	1012.47	1095.04	1255.49	1126.64	1097.09	1166.95	1298.51	1141.23	1060.62	1148.62	1125.65	1146.6
ENSRNOG00000022619	Fth1	TRUE	-0.0110276	-0.133345	0.89392	0.995352	9417.14	9512.58	7793.34	8555.86	8414.03	9601.82	10262.8	9996.28	9914.92	9144.17	10706.4	10094.3	9238.9	9986.77	10896.6	9554.2	10372.2	10567
ENSRNOG00000007325	Usp28	TRUE	0.0141776	0.13318	0.894051	0.995352	769.021	941.049	936.882	709.674	762.1	863.958	803.905	813.253	816.385	768.697	864.65	824.297	910.297	778.47	837.877	844.605	828.215	731.848
ENSRNOG00000002784	Pou3f4	TRUE	0.0289353	0.133085	0.894126	0.995352	79.1507	70.5323	44.1133	71.1767	61.8679	65.8534	67.5633	81.8433	54.3546	69.437	68.13	70.461	58.6956	68.6308	71.8181	70.5567	65.0955	65.4334
ENSRNOG00000048172	Rac3	TRUE	0.0143715	0.133068	0.894139	0.995352	285.122	318.323	302.491	293.081	324.338	320.421	367.192	265.214	334.654	308.065	331.633	337.827	320.252	300.995	296.64	292.603	311.457	284.887
ENSRNOG00000012644	Nup58	TRUE	0.010985	0.133016	0.894181	0.995352	939.915	858.452	950.536	864.588	819.28	985.836	857.76	907.528	890.989	886.055	849.621	940.123	1032.84	881.416	890.96	906.861	897.316	873.788
ENSRNOG00000024022	Ndfip2	TRUE	0.00716766	0.132992	0.8942	0.995352	3249.68	3259.33	3126.79	3544.18	3291.18	3383.1	3353.69	3191.89	3271.94	3359.38	3120.95	3385.99	3382.72	3223.69	3352.55	3259.1	2986.38	3282.75
ENSRNOG00000008319	Ccdc130	TRUE	-0.0154086	-0.132853	0.89431	0.995352	284.223	275.633	267.831	254.352	262.47	273.243	255.566	243.458	316.536	273.836	278.531	253.852	267.734	250.012	291.436	272.888	246.361	290.927
ENSRNOG00000010852	Nup205	TRUE	-0.00901406	-0.132798	0.894353	0.995352	734.842	709.035	746.775	722.235	699.294	781.395	667.8	759.382	705.544	708.062	681.3	728.74	723.913	693.172	700.486	721.131	722.059	725.808
ENSRNOG00000012924	Nemp2	TRUE	-0.0219308	-0.132582	0.894524	0.995352	131.318	138.28	143.893	96.2979	124.673	136.621	153.731	128.463	125.762	136.918	128.245	137.061	133.867	121.575	108.248	142.151	141.207	118.787
ENSRNOG00000056765	Rpl10	TRUE	-0.00961835	-0.132576	0.894529	0.995352	1503.86	1437.56	1345.45	1390.04	1450.15	1472.36	1699.85	1426.56	1477.17	1493.38	1577.01	1504.78	1382.95	1539.29	1365.58	1350.95	1492.19	1416.38
ENSRNOG00000012347	Gata2	TRUE	-0.0288052	-0.13244	0.894636	0.995352	105.234	133.64	118.686	119.326	119.049	108.118	129.252	92.2032	127.893	104.644	153.292	84.9392	83.4096	114.712	84.3082	111.023	121.178	95.6335
ENSRNOG00000042101	Zfp93	TRUE	-0.0563459	-0.132313	0.894737	0.995352	12.5922	13.9208	9.45284	10.4672	9.37392	12.7775	23.5003	11.3959	13.8551	19.5597	13.0249	14.4783	17.5057	12.7457	9.36757	6.22559	6.00881	9.06001
ENSRNOG00000022791	RGD1560556	TRUE	-0.074127	-0.132305	0.894743	0.995352	8.09496	8.35251	10.5032	4.18687	8.43653	8.84598	8.8126	7.25194	15.9867	5.86791	8.01529	16.4087	10.2975	10.7848	10.4084	16.6016	8.01175	6.04001
ENSRNOG00000002352	Tsen15	TRUE	-0.017151	-0.132289	0.894756	0.995352	328.296	272.849	262.579	269.006	271.844	319.438	359.358	320.121	298.418	331.537	293.56	341.687	303.776	374.528	334.11	317.505	365.536	288.914
ENSRNOG00000017784	Lrif1	TRUE	0.0127927	0.132196	0.894829	0.995352	463.212	433.402	425.378	410.313	479.007	411.83	484.693	494.168	455.087	541.804	436.833	468.131	526.201	476.494	546.442	528.138	509.748	478.167
ENSRNOG00000056609	U1	FALSE	-0.0718165	-0.132149	0.894867	0.995352	9.89384	21.3453	15.7547	8.37373	11.2487	18.6749	7.83343	15.5399	18.1182	6.8459	18.0344	14.4783	6.17849	12.7457	13.5309	16.6016	9.01322	19.1267
ENSRNOG00000015863	Npsr1	TRUE	-0.0672345	-0.132097	0.894907	0.995352	106.134	32.482	34.6604	40.822	23.4348	35.3839	62.6674	31.0797	93.7884	44.0094	18.0344	116.791	78.2608	39.2176	19.776	29.0528	21.0308	35.2334
ENSRNOG00000013855	Zmym1	TRUE	0.013312	0.13208	0.894921	0.995352	351.681	325.748	318.246	320.295	314.964	336.147	304.524	318.049	302.681	304.154	285.545	343.618	345.995	350.017	337.233	377.686	331.486	361.394
ENSRNOG00000012806	Rbbp6	TRUE	0.00642873	0.131986	0.894995	0.995352	1995.86	2085.34	2232.97	2101.81	2055.7	1945.13	2002.42	2102.03	2046.29	2095.82	2048.91	2032.75	2052.29	2109.91	2146.22	2171.69	2054.01	2155.28
ENSRNOG00000058609	Palmd	TRUE	-0.0121567	-0.131971	0.895007	0.995352	478.502	481.661	470.542	524.405	568.059	490.461	470.985	565.651	475.336	529.09	459.877	509.635	535.469	560.812	544.36	492.859	528.776	538.568
ENSRNOG00000007984	Amer1	TRUE	-0.0164563	-0.131898	0.895065	0.995352	216.765	190.252	182.755	200.97	194.04	175.937	188.002	212.378	198.235	219.069	175.335	196.905	179.176	170.597	186.311	203.369	203.298	226.5
ENSRNOG00000027867	Rexo4	TRUE	0.0371128	0.131893	0.895069	0.995352	1381.54	902.071	1182.66	595.582	1037.69	1021.22	1042.82	1080.54	884.595	1059.16	1385.64	641.87	950.457	982.402	1014.82	1029.3	963.413	996.602
ENSRNOG00000020860	Tdrkh	TRUE	0.00873119	0.131808	0.895136	0.995352	1243.93	1147.08	1249.88	1171.28	1190.49	1358.35	1222.99	1153.06	1183.01	1221.5	1107.11	1251.89	1281.01	1217.71	1242.76	1239.93	1167.71	1194.92
ENSRNOG00000051484	AABR07049134.1	FALSE	-0.0599962	-0.131742	0.895189	0.995352	16.1899	12.9928	11.5535	9.42045	14.9983	11.7946	13.7085	14.5039	7.46044	11.7358	11.021	11.5826	14.4165	15.6871	13.5309	11.4136	11.0162	14.0934
ENSRNOG00000019627	Mybpc2	TRUE	-0.0680895	-0.131729	0.895199	0.995352	17.0894	33.41	18.9057	24.0745	26.247	16.7091	9.79178	29.0078	15.9867	22.4937	20.0382	9.65219	28.8329	14.7066	23.9394	37.3535	21.0308	23.1534
ENSRNOG00000010512	Yipf1	TRUE	-0.0112791	-0.131457	0.895414	0.995459	829.284	753.582	743.624	825.859	830.529	799.087	869.51	811.181	879.266	789.234	867.655	883.175	701.258	881.416	837.877	802.063	830.218	752.988
ENSRNOG00000012030	Wwox	TRUE	-0.0274872	-0.131332	0.895512	0.995459	59.363	51.9712	48.3145	51.2891	57.1809	57.9903	61.6882	60.0875	46.8942	58.6791	50.0956	56.9479	57.6659	52.9438	52.0421	61.2183	67.0984	64.4268
ENSRNOG00000039472	AC131360.2	FALSE	-0.0348271	-0.131302	0.895536	0.995459	152.905	125.288	149.145	122.466	114.362	102.22	97.9178	104.635	133.222	93.8866	137.262	96.5219	94.7368	106.868	116.574	156.677	81.119	63.4201
ENSRNOG00000009528	Sdcbp2	TRUE	-0.0646908	-0.131288	0.895547	0.995459	8.9944	12.9928	15.7547	6.2803	9.37392	11.7946	8.8126	14.5039	9.59199	8.80187	12.0229	10.6174	10.2975	9.80441	9.36757	9.33838	8.01175	10.0667
ENSRNOG00000010002	LOC499746	TRUE	0.06333	0.131055	0.895732	0.995478	3.59776	4.64028	3.15095	3.14015	5.62435	9.82887	7.83343	8.28793	6.39466	6.8459	8.01529	8.68697	11.3272	4.9022	4.16337	6.22559	4.00588	2.01334
ENSRNOG00000026589	Dpy19l1	TRUE	-0.01142	-0.131055	0.895732	0.995478	4062.77	3027.32	3574.22	4029.86	3663.33	4107.49	3571.06	3545.16	3540.51	3586.27	3318.33	3667.83	3664.87	3334.48	3431.65	3332.77	3284.82	3368.31
ENSRNOG00000026821	Arhgap42	TRUE	-0.0206194	-0.131013	0.895765	0.995478	241.05	215.309	204.812	182.129	233.411	213.287	229.128	227.918	233.405	237.651	274.524	168.913	176.087	209.814	202.964	198.181	231.339	219.454
ENSRNOG00000011504	Akap2	TRUE	0.0120554	0.130759	0.895966	0.995478	2151.46	1805.07	1858.01	1832.8	1571.07	1892.06	1551.02	1948.7	1731.89	1782.87	1693.23	1798.2	2009.04	1826.56	1771.51	1796.08	1727.53	1860.32
ENSRNOG00000026518	Tmem156	TRUE	0.0723532	0.130662	0.896043	0.995478	13.4916	19.4892	11.5535	9.42045	10.3113	13.7604	9.79178	10.3599	10.6578	16.6258	8.01529	7.72175	2.0595	9.80441	9.36757	11.4136	11.0162	12.08
ENSRNOG00000052814	Ankrd27	TRUE	-0.0112404	-0.130638	0.896062	0.995478	697.965	760.078	706.863	695.02	660.861	690.97	634.508	658.891	779.083	686.546	635.212	732.601	767.162	672.582	735.875	721.131	730.071	681.514
ENSRNOG00000061986	Rn60_12_0104.2	FALSE	0.0983774	0.130635	0.896064	0.995478	4.4972	6.4964	5.25158	9.42045	10.3113	3.93155	6.85425	2.07198	8.52622	7.82389	7.01338	3.86087	8.23798	8.82397	5.20421	4.15039	8.01175	9.06001
ENSRNOG00000006237	Gpr37l1	TRUE	-0.00768094	-0.130628	0.896069	0.995478	5267.12	5496.88	5329.3	6037.46	5483.74	6069.33	6098.32	6066.77	5997.13	6015.59	6140.72	5910.03	5164.18	5713.03	5941.12	5634.16	5606.22	5685.66
ENSRNOG00000020670	Atrip	TRUE	-0.0230149	-0.13038	0.896266	0.995618	93.5418	96.5179	110.283	103.625	104.05	95.3401	102.814	92.2032	121.499	109.534	107.205	94.5914	99.8855	94.1223	93.6757	76.7823	114.167	97.6468
ENSRNOG00000004857	L2hgdh	TRUE	0.0161997	0.13031	0.896321	0.995618	338.189	296.05	386.516	366.351	383.393	404.949	389.713	421.649	357.035	434.226	349.667	397.67	417.048	307.858	359.09	372.498	398.585	415.754
ENSRNOG00000004099	R3hdm1	TRUE	0.01023	0.130156	0.896443	0.995647	3810.03	4056.54	4031.11	3707.47	3397.11	3464.68	4176.2	3365.94	4104.31	3941.28	3656.98	4131.14	3679.29	3590.37	4211.24	3933.53	3935.77	4056.87
ENSRNOG00000010553	Pnma1	TRUE	0.0252421	0.129964	0.896595	0.995647	89.0446	97.4459	115.535	74.3169	90.927	98.2887	107.71	87.0233	102.315	103.666	106.203	92.661	102.975	133.34	91.5941	117.249	94.1381	108.72
ENSRNOG00000003150	Mpc2	TRUE	-0.00894567	-0.129904	0.896643	0.995647	1421.12	1238.03	1347.56	1296.88	1366.72	1423.22	1276.85	1278.41	1332.22	1242.04	1266.42	1354.2	1151.26	1292.22	1240.68	1128.91	1262.85	1288.54
ENSRNOG00000004685	Mta3	TRUE	0.00772956	0.129891	0.896653	0.995647	1247.52	1161	1156.4	1210	1226.11	1204.04	1142.7	1068.11	1219.25	1180.43	1089.08	1177.57	1168.76	1206.92	1168.87	1200.5	1181.73	1166.73
ENSRNOG00000019604	Pld2	TRUE	-0.0126607	-0.129878	0.896663	0.995647	822.088	864.021	739.422	725.375	833.341	777.464	802.926	864.017	857.95	780.433	968.849	753.836	778.489	802	871.184	843.567	848.244	765.068
ENSRNOG00000013309	Pik3ap1	TRUE	0.035063	0.129793	0.89673	0.995651	128.62	154.985	116.585	157.008	202.477	153.33	112.606	261.07	128.959	206.355	203.388	105.209	160.641	138.242	165.494	150.452	148.217	159.054
ENSRNOG00000059662	AABR07004228.1	FALSE	-0.0299559	-0.129549	0.896924	0.995796	60.2625	59.3956	66.1699	45.0088	62.8053	60.939	59.7299	61.1235	62.8808	64.5471	72.1376	43.4348	56.6361	77.4548	77.0223	53.9551	68.0999	59.3934
ENSRNOG00000019962	Sars2	TRUE	-0.0171028	-0.129249	0.897161	0.995989	200.575	197.676	219.516	192.596	183.729	182.817	200.732	158.507	221.682	189.729	180.344	203.661	204.92	179.421	192.556	178.467	207.304	183.214
ENSRNOG00000010727	Ube2r2	TRUE	-0.00705445	-0.129069	0.897303	0.996017	1433.71	1387.44	1362.26	1305.26	1409.84	1355.4	1494.23	1408.95	1401.5	1434.71	1386.65	1463.27	1289.24	1392.23	1311.46	1310.49	1384.03	1307.66
ENSRNOG00000061432	AABR07030914.1	FALSE	0.0498505	0.129058	0.897312	0.996017	23.3854	17.6331	17.8554	13.6073	14.9983	20.6406	25.4586	10.3599	27.7102	18.5817	24.0459	23.1652	17.5057	21.5697	18.7351	22.8272	16.0235	6.04001
ENSRNOG00000018836	RGD1559896	TRUE	0.00954317	0.128971	0.897381	0.996023	3300.94	3711.3	3183.51	3792.25	3369.92	3383.1	3763.96	3787.58	3738.75	3501.19	4055.74	3808.75	3113.96	3410.95	3673.13	3312.01	3564.23	3460.93
ENSRNOG00000054136	Xkrx	TRUE	-0.0675265	-0.128564	0.897703	0.996253	15.2905	8.35251	8.40253	9.42045	13.1235	12.7775	12.7293	7.25194	13.8551	10.7578	6.01147	15.4435	11.3272	13.7262	9.36757	4.15039	10.0147	12.08
ENSRNOG00000017564	Mib2	TRUE	0.00717008	0.128499	0.897754	0.996253	2365.53	2392.53	2366.36	2136.35	2230.99	2420.85	2458.72	2350.66	2382.01	2308.05	2426.63	2493.16	2414.76	2451.1	2283.61	2451.84	2535.72	2345.54
ENSRNOG00000022555	LOC497899	TRUE	-0.044965	-0.128447	0.897796	0.996253	20.6871	19.4892	18.9057	33.4949	19.6852	18.6749	27.417	20.7198	27.7102	30.3176	19.0363	24.1305	24.7139	15.6871	23.9394	22.8272	24.0353	31.2067
ENSRNOG00000005298	Zfp513	TRUE	0.0124106	0.128302	0.89791	0.996253	794.205	892.79	786.687	719.094	736.79	783.361	765.717	730.374	808.925	696.326	788.504	839.74	779.519	753.959	785.835	743.958	887.301	721.781
ENSRNOG00000026748	Dennd2a	TRUE	0.00890027	0.128279	0.897928	0.996253	1158.48	1123.88	1156.4	1007.99	1123.93	1060.54	1209.29	1104.37	1120.13	1199.01	1184.26	1073.32	1183.18	1141.23	1131.39	1164.19	1287.89	1209.01
ENSRNOG00000017604	Fam65a	TRUE	0.00621131	0.12823	0.897967	0.996253	2377.22	2478.84	2513.41	2309.06	2244.12	2464.1	2444.03	2421.11	2563.19	2471.37	2462.7	2525.01	2612.47	2486.4	2592.74	2694.64	2569.77	2587.14
ENSRNOG00000021796	RGD1565166	TRUE	0.0541545	0.128079	0.898086	0.996315	71.0558	71.4604	58.8177	34.5417	73.1166	80.5967	71.48	70.4474	20.2498	56.7232	81.1548	30.887	28.8329	29.4132	43.7153	49.8047	44.0646	21.14
ENSRNOG00000052486	Kcna6	TRUE	0.0153784	0.127941	0.898196	0.996317	4372.18	2678.37	3249.68	3444.74	3326.8	3832.28	3232.27	2872.8	2980.98	3248.87	2891.52	3043.33	2970.82	3195.26	3006.99	3061.95	3096.54	2880.08
ENSRNOG00000000281	Prodh	TRUE	0.0177096	0.127916	0.898216	0.996317	1434.61	1535.01	1439.98	1163.95	1240.17	1277.75	1402.18	1501.15	1449.46	1482.63	1868.57	1055.95	1458.12	1540.27	1423.87	1404.91	1458.14	1465.71
ENSRNOG00000038625	Sbk2	TRUE	-0.154015	-0.127838	0.898277	0.996317	5.39664	2.78417	8.40253	8.37373	7.49913	1.96577	0.979178	14.5039	0	1.95597	11.021	0.965219	7.20823	0	4.16337	5.18799	5.00734	4.02667
ENSRNOG00000019494	Psmb10	TRUE	-0.0170218	-0.127531	0.89852	0.996517	285.122	365.654	280.434	343.323	335.586	321.404	328.025	307.689	328.259	273.836	322.616	356.166	287.3	329.428	298.722	314.392	337.495	257.707
ENSRNOG00000024530	Lyrm1	TRUE	-0.0194025	-0.12721	0.898775	0.996632	306.709	336.885	379.164	347.51	378.706	368.583	401.463	274.538	410.324	383.37	290.554	397.67	353.203	432.374	416.337	462.769	398.585	389.581
ENSRNOG00000049988	Mbtd1	TRUE	-0.0113724	-0.127069	0.898886	0.996632	428.133	447.323	453.736	427.06	494.943	445.248	401.463	423.72	484.928	448.895	427.816	421.801	485.011	412.766	459.011	449.28	440.646	445.954
ENSRNOG00000037613	Kdm6b	TRUE	-0.0110764	-0.127028	0.898918	0.996632	849.071	976.315	899.07	798.645	892.397	864.941	800.968	888.881	897.384	882.143	877.675	806.923	853.661	738.272	899.287	906.861	841.234	865.735
ENSRNOG00000004242	Pole2	TRUE	0.072852	0.126999	0.898941	0.996632	8.9944	23.2014	10.5032	13.6073	10.3113	16.7091	6.85425	8.28793	14.9209	11.7358	13.0249	6.75653	5.14874	7.84353	10.4084	5.18799	8.01175	8.05335
ENSRNOG00000031915	Hdac10	TRUE	0.0247433	0.12696	0.898972	0.996632	279.726	411.129	323.497	186.316	320.588	353.839	297.67	306.653	332.522	306.11	347.663	299.218	350.114	355.9	307.048	342.407	396.582	313.074
ENSRNOG00000019127	Zfp606	TRUE	-0.0160011	-0.126802	0.899097	0.996632	372.368	312.755	351.856	296.221	303.715	319.438	276.128	369.849	323.996	337.405	300.573	320.453	370.709	300.995	371.58	352.783	320.47	311.061
ENSRNOG00000002585	Cul4b	TRUE	0.0146796	0.126743	0.899144	0.996632	1867.24	1978.62	1940.98	2380.23	1957.27	1860.61	1508.91	2099.95	1736.15	1960.86	1763.36	1674.65	2090.39	1694.2	1934.92	2066.9	1842.7	2004.28
ENSRNOG00000008177	Pim2	TRUE	0.00995473	0.126706	0.899173	0.996632	876.954	824.114	854.957	802.832	853.027	865.924	911.615	764.562	905.91	820.53	864.65	915.027	890.732	969.656	864.939	857.056	842.235	929.155
ENSRNOG00000018179	Glt8d1	TRUE	-0.0146471	-0.12667	0.899202	0.996632	537.865	709.035	651.196	544.293	625.24	697.85	618.841	659.927	591.506	640.581	686.309	525.079	661.098	622.58	607.851	617.371	654.961	581.854
ENSRNOG00000006776	Smyd1	TRUE	-0.179364	-0.126541	0.899304	0.996632	8.9944	16.705	17.8554	17.7942	2.81218	3.93155	3.91671	2.07198	7.46044	2.93396	7.01338	1.93044	10.2975	0.980441	0	1.0376	15.022	7.04668
ENSRNOG00000058861	AABR07039697.1	FALSE	0.067044	0.126521	0.899319	0.996632	7.19552	5.56834	6.3019	5.23358	6.56174	12.7775	10.771	6.21595	13.8551	15.6478	5.00956	11.5826	11.3272	10.7848	3.12252	4.15039	14.0206	3.02
ENSRNOG00000055648	Haus7	TRUE	-0.0189893	-0.126351	0.899454	0.996647	353.48	478.877	362.359	265.866	341.211	380.377	352.504	359.489	400.732	356.965	387.74	353.27	378.947	367.665	351.804	382.874	404.593	352.334
ENSRNOG00000013721	RGD1311458	TRUE	0.0329803	0.126344	0.89946	0.996647	66.5586	71.4604	59.868	52.3358	46.8696	53.0759	64.6258	56.9795	40.4995	55.7452	71.1357	39.574	47.3684	50.9829	45.797	68.4815	60.0881	45.3001
ENSRNOG00000035476	Mir212	FALSE	0.103836	0.126014	0.899721	0.996867	3.59776	11.1367	2.10063	6.2803	10.3113	8.84598	2.93753	7.25194	5.32888	3.91194	3.00573	9.65219	5.14874	0.980441	6.24505	5.18799	5.00734	3.02
ENSRNOG00000022176	Gpr75	TRUE	0.0130488	0.125892	0.899818	0.996904	302.212	320.18	311.944	343.323	331.837	287.003	303.545	331.517	371.956	320.779	353.675	340.722	342.906	395.118	363.254	364.197	331.486	359.381
ENSRNOG00000014035	Arhgef4	TRUE	0.0074881	0.125752	0.899928	0.996957	2337.64	2449.14	2479.8	2583.3	2520.65	2386.45	2706.45	2489.49	2435.3	2541.78	2554.87	2576.17	2793.71	2803.08	2489.69	2574.28	2515.69	2747.2
ENSRNOG00000006653	Slc38a4	TRUE	0.0350624	0.125405	0.900203	0.997007	55.7653	113.223	102.931	62.803	102.176	85.5112	131.21	71.4834	88.4595	96.8206	112.214	89.7653	95.7665	108.829	124.901	132.813	83.1219	105.7
ENSRNOG00000047137	Erbb2ip	TRUE	-0.0102896	-0.125365	0.900235	0.997007	3082.38	2735.91	2686.71	3281.46	2956.53	2741.27	2689.8	3023.02	2739.05	3011.22	2802.35	2578.1	2551.71	2439.34	2765.52	2763.12	2699.96	2575.06
ENSRNOG00000008234	Lrrc61	TRUE	0.0109491	0.125313	0.900276	0.997007	449.72	427.834	457.938	394.612	427.451	459.008	396.567	415.433	406.061	397.062	425.812	404.427	390.274	362.763	363.254	437.866	385.566	409.714
ENSRNOG00000024808	Stk39	TRUE	-0.0190075	-0.125151	0.900404	0.997007	2482.45	2809.23	2293.89	3348.45	2860.92	2567.3	2145.38	3169.1	2299.95	2797.04	2488.75	2228.69	2988.33	2180.5	2813.39	2852.36	2674.92	3025.04
ENSRNOG00000024364	Enkd1	TRUE	0.0261375	0.12487	0.900626	0.997007	62.9608	78.8848	65.1196	60.7096	77.8035	79.6139	57.7715	78.7353	69.2755	62.5911	81.1548	65.6349	70.0228	82.357	71.8181	84.0455	75.1102	72.4801
ENSRNOG00000058789	7SK	FALSE	-0.0425359	-0.124668	0.900786	0.997007	33.2793	38.0503	32.5598	21.9811	29.0591	42.2641	34.2712	36.2597	20.2498	29.3396	30.0573	28.9566	42.2197	31.3741	20.8168	45.6543	36.0529	31.2067
ENSRNOG00000033235	Relb	TRUE	0.0247078	0.124618	0.900826	0.997007	47.6703	48.2589	42.0126	34.5417	46.8696	38.3326	47.0006	61.1235	52.2231	48.8993	58.1109	55.9827	33.9817	47.0612	38.5111	42.5415	32.047	41.2734
ENSRNOG00000053725	Usf2	TRUE	0.00778707	0.124524	0.900901	0.997007	1720.63	1614.82	1637.44	1707.19	1649.81	1779.03	1946.61	1751.86	1694.59	1781.89	1879.59	1763.45	1564.19	1703.03	1746.53	1659.12	1749.57	1623.76
ENSRNOG00000013323	Rnf217	TRUE	0.0176154	0.124414	0.900987	0.997007	176.29	138.28	156.497	140.26	155.607	172.988	170.377	150.219	148.143	162.346	154.294	158.296	164.76	191.186	170.698	160.828	148.217	177.174
ENSRNOG00000003606	AABR07014550.1	FALSE	0.0359291	0.124359	0.901031	0.997007	76.4524	63.1078	28.3585	106.765	63.7426	80.5967	107.71	94.2752	108.709	105.622	93.1778	119.687	77.2311	72.5526	45.797	87.1583	36.0529	67.4468
ENSRNOG00000018500	Frmd4a	TRUE	0.0134906	0.12435	0.901038	0.997007	738.44	637.575	598.68	547.433	665.548	631.996	599.257	487.952	565.928	558.43	579.105	531.835	531.35	528.458	599.525	581.055	564.828	532.528
ENSRNOG00000047880	LOC103689975	TRUE	0.0364349	0.124318	0.901063	0.997007	43.1731	31.5539	35.7107	28.2614	39.3705	36.3668	29.3753	42.4756	28.776	35.2075	39.0746	28.9566	37.0709	29.4132	24.9802	40.4663	35.0514	35.2334
ENSRNOG00000007875	Actr6	TRUE	0.0111875	0.124305	0.901074	0.997007	697.066	605.093	640.693	718.048	644.926	701.781	676.612	637.135	616.019	691.436	570.088	683.375	708.466	665.719	636.995	649.537	685.005	665.408
ENSRNOG00000051536	Rfx4	TRUE	-0.0182951	-0.124186	0.901168	0.997007	259.938	224.59	178.554	209.343	227.786	218.201	205.627	254.854	235.537	214.179	262.501	210.418	217.277	253.934	198.801	213.745	220.323	218.447
ENSRNOG00000017284	Nop16	TRUE	-0.00874485	-0.124186	0.901168	0.997007	787.01	733.165	722.617	764.103	820.218	789.258	849.927	747.986	773.754	746.203	769.468	842.636	751.716	791.216	752.528	777.161	753.105	735.875
ENSRNOG00000014953	Fbxo39	TRUE	0.0669815	0.124169	0.901182	0.997007	5.39664	6.4964	8.40253	7.32702	4.68696	4.91444	7.83343	5.17996	8.52622	9.77986	6.01147	6.75653	8.23798	5.88264	5.20421	9.33838	7.01028	8.05335
ENSRNOG00000019511	Mrps18a	TRUE	0.00851766	0.124089	0.901245	0.997007	874.256	786.064	776.183	924.251	899.896	880.667	899.865	857.801	896.318	859.649	911.74	898.619	850.572	861.807	839.959	812.439	868.273	862.715
ENSRNOG00000058183	AABR07040624.1	TRUE	-0.0233496	-0.124083	0.90125	0.997007	95.3406	83.5251	89.2768	90.0176	90.927	101.237	79.3134	69.4114	79.9333	61.6131	94.1797	69.4957	77.2311	65.6895	67.6547	68.4815	71.1043	68.4534
ENSRNOG00000058664	Usp9y	TRUE	-3.12214	-0.124075	0.901256	0.997007	0	58.4676	0	37.6818	0	0	0	0	8.52622	0.977986	0	0	0	0	0	0	0	0
ENSRNOG00000010902	Tceb3	TRUE	-0.00745127	-0.124049	0.901276	0.997007	1341.06	1324.34	1295.04	1247.69	1230.8	1257.11	1218.1	1278.41	1361	1336.91	1229.35	1269.26	1362.36	1264.77	1246.93	1344.73	1240.82	1312.7
ENSRNOG00000018649	Slc35c2	TRUE	0.0175326	0.124018	0.901301	0.997007	616.116	568.899	520.957	685.599	534.313	550.417	589.465	565.651	573.388	517.354	570.088	662.14	730.091	563.753	731.712	713.868	507.745	525.481
ENSRNOG00000004252	Eif3h	TRUE	-0.0141766	-0.123497	0.901714	0.997286	291.419	233.87	242.623	287.847	268.094	287.986	255.566	255.89	266.444	259.166	240.459	270.261	234.782	258.836	230.026	239.685	217.319	216.434
ENSRNOG00000004831	Arid2	TRUE	0.00901388	0.123478	0.901729	0.997286	1295.19	1176.78	1246.72	1322	1206.42	1200.11	1094.72	1294.99	1146.78	1239.11	1165.22	1153.44	1212.01	1200.06	1320.83	1281.43	1151.69	1181.83
ENSRNOG00000006422	Kcnk16	TRUE	-0.0464112	-0.123368	0.901816	0.997286	26.9832	25.0575	36.7611	30.3548	56.2435	23.5893	27.417	19.6838	36.2364	24.4496	33.0631	23.1652	19.5652	33.335	21.8577	36.3159	33.0485	32.2134
ENSRNOG00000007775	Cmpk1	TRUE	-0.00637898	-0.123351	0.901829	0.997286	2153.26	2102.98	2114.29	2283.94	2135.38	2204.62	2133.63	2071.98	1915.2	2118.32	2006.83	1970.98	2029.63	1955	1986.97	1985.96	1929.83	2033.47
ENSRNOG00000003924	Pi4k2b	TRUE	-0.0190098	-0.123299	0.90187	0.997286	127.72	123.432	120.786	124.559	112.487	121.878	113.585	141.931	108.709	111.49	133.254	114.861	117.391	98.0441	118.656	135.925	120.176	130.867
ENSRNOG00000005468	Rbm28	TRUE	-0.00941513	-0.123051	0.902067	0.997372	634.105	699.755	747.825	683.506	733.04	711.61	691.3	661.999	724.728	731.533	638.218	693.992	763.043	710.819	751.488	747.071	710.041	782.181
ENSRNOG00000011077	Tjp1	TRUE	-0.00589115	-0.123042	0.902074	0.997372	6598.29	6395.24	6247.28	6307.51	6081.8	6501.8	6527.2	6500.85	6593.96	6653.24	6776.93	6112.73	6010.64	6092.46	6610.38	6744.39	6500.53	6467.84
ENSRNOG00000031335	Ankrd37	TRUE	-0.0300652	-0.122915	0.902174	0.997413	65.6591	52.8992	48.3145	65.9432	48.7444	78.631	57.7715	49.7276	59.6835	50.8553	48.0918	64.6696	51.4874	57.846	60.3688	66.4063	63.0925	46.3067
ENSRNOG00000054274	Cacnb3	TRUE	-0.00828156	-0.122478	0.90252	0.997475	3259.57	3320.59	2967.14	3297.16	3320.24	3222.89	3997.99	3282.02	3522.39	3355.47	3675.01	3712.23	3407.44	3633.51	3520.13	3571.41	3578.25	3741.79
ENSRNOG00000060482	Iqcj	TRUE	0.0313506	0.122452	0.902541	0.997475	54.8658	57.5395	67.2202	46.0555	57.1809	62.9048	59.7299	46.6196	47.96	48.8993	52.0994	56.9479	70.0228	61.7678	48.9196	47.7295	70.1028	61.4068
ENSRNOG00000003691	Tmed7	TRUE	0.00898716	0.122418	0.902568	0.997475	4560.16	4043.54	4365.11	4801.29	4582.91	4509.49	4600.18	4781.1	4097.91	4922.2	4365.33	4276.88	4507.21	4322.76	4818.06	4638.06	4410.47	4683.02
ENSRNOG00000012549	Hs2st1	TRUE	0.00801985	0.122344	0.902627	0.997475	2274.68	2415.73	2466.14	2498.51	2250.68	2572.22	2347.09	2194.23	2354.3	2429.32	2181.16	2323.28	2375.63	2335.41	2421	2521.36	2230.27	2502.58
ENSRNOG00000006025	Lamb3	TRUE	-0.0498594	-0.122331	0.902637	0.997475	41.3742	25.0575	34.6604	14.654	29.9965	21.6235	17.6252	39.3677	23.4471	18.5817	30.0573	28.9566	30.8924	30.3937	29.1436	20.752	22.0323	33.2201
ENSRNOG00000005250	Abcg5	TRUE	-0.0656429	-0.122322	0.902644	0.997475	16.1899	8.35251	14.7044	11.5139	18.7478	5.89732	8.8126	12.4319	12.7893	11.7358	13.0249	7.72175	14.4165	10.7848	21.8577	10.376	10.0147	14.0934
ENSRNOG00000000598	Tube1	TRUE	0.0224863	0.122285	0.902673	0.997475	152.905	180.043	174.352	130.84	163.106	139.57	127.293	149.183	180.116	149.632	188.359	125.478	156.522	128.438	139.473	164.978	168.247	134.894
ENSRNOG00000026226	Hook1	TRUE	0.0170298	0.122205	0.902737	0.997476	1484.08	1410.65	1884.27	1561.7	1395.78	1421.25	1299.37	1872.04	1248.02	1611.72	1396.66	1463.27	1673.34	1462.82	1806.9	1749.39	1534.25	1422.42
ENSRNOG00000009756	Pacsin2	TRUE	-0.0114703	-0.121991	0.902906	0.997505	1618.09	1582.34	1750.88	1728.13	1770.73	2036.54	1732.17	2045.05	1607.19	1901.2	1760.36	1680.45	1889.59	1719.69	1832.92	1618.65	1996.93	1838.18
ENSRNOG00000001315	Rtdr1	TRUE	-0.0673509	-0.121934	0.902951	0.997505	10.7933	19.4892	11.5535	16.7475	18.7478	8.84598	6.85425	19.6838	9.59199	12.7138	13.0249	8.68697	7.20823	6.86308	13.5309	20.752	10.0147	17.1134
ENSRNOG00000061690	Sycp2	TRUE	-0.0388903	-0.121932	0.902953	0.997505	42.2737	21.3453	32.5598	45.0088	36.5583	33.4182	26.4378	46.6196	30.9075	37.1635	31.0593	32.8174	41.1899	41.1785	41.6337	35.2783	43.0632	26.1734
ENSRNOG00000006721	AABR07049064.1	TRUE	0.0446592	0.121756	0.903092	0.997551	33.2793	27.8417	29.4088	38.7285	39.3705	28.5037	26.4378	30.0438	24.5129	26.4056	35.0669	22.2	14.4165	26.4719	34.3478	38.3911	41.0602	33.2201
ENSRNOG00000028328	Tyw3	TRUE	-0.0196688	-0.12169	0.903145	0.997551	113.329	118.791	136.541	93.1578	129.36	125.81	118.481	119.139	125.762	108.556	128.245	121.618	142.105	146.086	111.37	116.211	132.194	120.8
ENSRNOG00000009175	Jagn1	TRUE	-0.00847821	-0.121639	0.903185	0.997551	892.244	803.697	795.089	830.046	921.456	888.53	915.532	870.233	785.478	811.728	878.676	867.732	808.352	836.316	809.775	786.499	753.105	785.201
ENSRNOG00000016012	Spats2l	TRUE	0.00957987	0.1212	0.903533	0.997603	685.373	695.114	617.586	625.937	688.046	659.517	606.111	651.639	576.585	624.933	599.143	622.566	665.217	588.264	632.832	619.446	678.996	652.321
ENSRNOG00000020851	Aplp1	TRUE	-0.00429702	-0.121177	0.903551	0.997603	24966.7	24422.7	24352.6	26350	25963.9	26228.3	26651.3	25612.8	26800	26207.1	26365.3	26256.8	25825	27078.8	25806.6	25393.1	26533.9	26496.5
ENSRNOG00000019508	Wars2	TRUE	-0.0188148	-0.121021	0.903674	0.997603	152.905	131.784	154.396	140.26	161.231	165.125	132.189	114.995	139.617	139.852	120.229	121.618	100.915	150.988	136.35	162.903	153.225	135.9
ENSRNOG00000037437	Golga3	TRUE	0.0134046	0.121007	0.903685	0.997603	261.737	262.64	329.799	296.221	313.089	300.763	312.358	281.79	302.681	332.515	271.518	301.148	312.014	318.643	325.783	302.979	285.419	318.107
ENSRNOG00000004221	Lgr5	TRUE	0.0362047	0.120976	0.90371	0.997603	88.1451	57.5395	57.7674	59.6629	43.12	83.5454	43.0838	61.1235	49.0257	47.9213	52.0994	56.9479	56.6361	41.1785	48.9196	48.7671	41.0602	57.3801
ENSRNOG00000011138	Rpl29	TRUE	-0.0120765	-0.120929	0.903747	0.997603	765.423	838.963	781.435	834.233	813.656	745.028	941.97	790.461	843.03	750.115	921.759	883.175	749.656	871.612	886.797	764.71	868.273	724.801
ENSRNOG00000012721	Ednra	TRUE	0.0318674	0.120867	0.903796	0.997603	339.089	471.453	346.604	206.203	364.645	274.226	315.295	323.229	287.76	321.757	395.755	229.722	217.277	361.783	342.437	260.437	285.419	400.654
ENSRNOG00000031003	LOC102553866	TRUE	0.0165294	0.120706	0.903924	0.997603	168.195	139.208	164.9	144.447	170.605	154.313	141.981	146.075	155.603	144.742	148.283	155.4	131.808	148.047	148.84	143.189	158.232	161.067
ENSRNOG00000014683	Il1rl2	TRUE	0.0596983	0.120701	0.903928	0.997603	3.59776	9.28057	7.35221	5.23358	5.62435	8.84598	10.771	11.3959	3.19733	11.7358	10.0191	4.82609	6.17849	4.9022	3.12252	2.0752	5.00734	6.04001
ENSRNOG00000021091	Trank1	TRUE	0.0168633	0.120696	0.903932	0.997603	3648.13	4439.82	4531.06	3028.15	3342.74	3824.41	4164.45	3535.84	4571.12	3632.24	4423.44	4359.89	5063.27	4448.26	4379.86	4885.01	4808.05	3738.77
ENSRNOG00000008673	Arpc3	TRUE	0.0076188	0.120687	0.903939	0.997603	2906.99	2948.44	2992.35	2913.01	3161.82	3024.34	3309.62	2785.78	3056.65	2932	2934.6	3334.83	2988.33	3160.94	3063.2	3192.69	2996.39	3177.05
ENSRNOG00000016187	Tmem67	TRUE	0.013224	0.120483	0.9041	0.997603	734.842	769.359	778.284	802.832	800.533	850.197	671.716	897.169	783.346	844.002	825.575	703.644	962.814	742.194	803.53	877.808	840.232	816.408
ENSRNOG00000058094	Lyst	TRUE	0.0148877	0.120443	0.904132	0.997603	2637.16	3179.52	3338.95	3385.08	3031.53	2813.02	2823.95	2742.27	3348.67	3183.34	2333.45	3489.27	3701.94	3468.8	3815.72	3842.23	3371.95	3537.43
ENSRNOG00000004784	Ndufaf5	TRUE	0.0096681	0.120442	0.904133	0.997603	614.317	562.402	618.636	595.582	574.621	598.578	671.716	597.767	609.624	597.549	624.191	670.827	580.778	676.504	684.874	644.349	647.95	633.194
ENSRNOG00000012302	Gucy1a3	TRUE	0.0138694	0.120382	0.904181	0.997603	1091.92	930.841	1230.97	1074.98	797.72	943.572	997.783	1004.91	855.819	1040.58	881.682	964.253	1110.07	892.201	870.143	911.011	824.209	827.481
ENSRNOG00000062058	Rn60_20_0059.2	FALSE	0.0597129	0.120235	0.904297	0.997662	7.19552	10.2086	11.5535	10.4672	13.1235	10.8118	8.8126	11.3959	12.7893	9.77986	9.0172	15.4435	13.3867	7.84353	10.4084	16.6016	17.025	8.05335
ENSRNOG00000014097	Psmd7	TRUE	-0.00779752	-0.120141	0.904371	0.997674	2480.66	2354.48	2247.68	2558.18	2601.26	2498.5	2674.14	2337.2	2458.75	2401.93	2370.52	2658.21	2383.87	2553.07	2388.73	2452.88	2407.53	2563.98
ENSRNOG00000036592	Zfp518a	TRUE	0.0171397	0.120053	0.904441	0.997681	458.714	426.906	469.491	395.659	539	430.505	394.609	417.505	402.864	504.641	363.694	360.992	427.345	365.704	360.131	421.265	318.467	394.614
ENSRNOG00000009535	Stoml2	TRUE	0.00879256	0.11989	0.90457	0.997743	968.697	852.884	931.63	905.41	876.461	942.589	980.158	933.428	860.082	905.615	966.845	919.853	856.75	960.832	908.655	892.335	996.462	923.115
ENSRNOG00000052902	AABR07030598.1	FALSE	0.047321	0.119687	0.904731	0.997743	8.9944	12.9928	8.40253	15.7008	9.37392	10.8118	12.7293	16.5759	9.59199	13.6918	13.0249	13.5131	8.23798	13.7262	6.24505	7.26319	7.01028	13.0867
ENSRNOG00000000804	Mrps18b	TRUE	0.0105416	0.119515	0.904867	0.997743	477.603	553.122	493.648	566.274	568.059	598.578	582.611	516.96	586.177	544.738	586.118	567.549	532.38	592.186	606.811	502.198	550.808	559.708
ENSRNOG00000014971	Mas1	TRUE	-0.00933697	-0.119488	0.904889	0.997743	822.088	902.071	802.441	752.589	994.573	898.359	889.094	802.893	916.568	855.737	816.558	918.888	893.821	939.262	961.738	940.064	911.337	968.415
ENSRNOG00000011016	Slc7a2	TRUE	-0.016092	-0.119482	0.904894	0.997743	361.575	373.079	334	356.93	326.212	275.208	317.254	425.792	428.442	400.974	422.807	333.966	294.508	353.939	294.558	348.633	352.517	302
ENSRNOG00000008794	Ube2e1	TRUE	0.00760719	0.119424	0.904939	0.997743	1326.67	1371.67	1372.76	1412.02	1440.77	1455.66	1427.64	1290.85	1446.26	1298.77	1358.59	1528.91	1317.05	1385.36	1390.56	1335.39	1366	1310.68
ENSRNOG00000042332	Slc44a5	TRUE	-0.0292576	-0.119363	0.904987	0.997743	286.921	249.647	293.038	176.895	201.539	323.37	287.878	156.435	230.208	169.192	263.503	228.757	263.615	298.054	320.579	316.467	272.4	246.634
ENSRNOG00000017702	Gpld1	TRUE	0.0134938	0.119307	0.905032	0.997743	560.351	679.337	556.667	562.087	556.811	647.723	661.925	689.97	640.532	655.25	776.482	580.096	687.871	615.717	646.363	768.86	648.952	640.241
ENSRNOG00000024635	Cramp1	TRUE	0.00833766	0.119264	0.905067	0.997743	679.977	643.143	720.517	679.319	627.115	624.133	655.07	691.006	743.912	663.074	724.382	713.297	709.496	686.308	734.834	722.168	710.041	685.541
ENSRNOG00000056448	AABR07062033.1	FALSE	0.082078	0.119009	0.905268	0.997808	8.09496	8.35251	8.40253	5.23358	3.74957	7.8631	5.87507	10.3599	3.19733	7.82389	6.01147	6.75653	4.11899	12.7457	6.24505	9.33838	4.00588	8.05335
ENSRNOG00000047816	Ccs	TRUE	0.011803	0.118968	0.905301	0.997808	430.832	421.338	451.636	486.723	462.134	397.086	409.297	496.24	435.903	423.468	475.908	452.688	406.75	474.533	419.459	422.302	451.662	447.967
ENSRNOG00000046883	Mydgf	TRUE	-0.0109454	-0.11874	0.905482	0.997808	504.586	515.071	448.485	541.153	509.004	549.434	522.881	519.032	480.665	466.499	522.998	522.183	442.792	455.905	479.828	432.678	516.758	466.087
ENSRNOG00000008030	Shc2	TRUE	-0.0111762	-0.118699	0.905513	0.997808	872.457	926.2	890.668	751.543	874.587	960.281	1049.68	865.053	950.673	850.848	947.808	1045.33	975.171	1027.5	943.002	946.29	915.343	890.901
ENSRNOG00000055952	SNORD75	FALSE	-0.0392697	-0.118652	0.905551	0.997808	30.581	51.0431	47.2642	37.6818	33.7461	55.0417	33.2921	58.0155	53.2888	48.8993	50.0956	41.5044	56.6361	45.1003	43.7153	51.8799	54.0793	22.1467
ENSRNOG00000002556	Tsr2	TRUE	0.0168163	0.118612	0.905583	0.997808	244.648	199.532	176.453	218.764	273.718	218.201	245.774	222.738	231.274	212.223	266.508	229.722	234.782	249.032	239.394	200.256	244.358	255.694
ENSRNOG00000013165	Bet1l	TRUE	-0.00943061	-0.118571	0.905616	0.997808	516.279	533.633	555.617	583.021	524.939	498.324	564.007	555.291	537.152	530.068	518.99	596.505	534.439	543.164	529.788	526.062	524.77	579.841
ENSRNOG00000000157	Atg12	TRUE	-0.0082414	-0.11855	0.905632	0.997808	1823.16	1590.69	1712.01	1768.95	1704.18	1783.94	2083.69	1839.92	1752.14	1932.5	1934.69	1778.9	1978.15	1940.29	2053.58	2070.01	1897.78	2020.38
ENSRNOG00000002191	LOC498368	TRUE	0.016309	0.118292	0.905836	0.997846	176.29	167.978	153.346	177.942	185.604	200.509	208.565	166.795	184.379	200.487	196.375	169.878	136.956	174.518	194.637	176.392	156.229	157.04
ENSRNOG00000011283	Sdhaf3	TRUE	0.0172844	0.118226	0.905889	0.997846	115.128	129	141.793	132.933	145.296	136.621	141.002	131.571	156.669	145.72	162.31	126.444	122.54	151.968	132.187	121.399	145.213	144.96
ENSRNOG00000029956	Zfp654	TRUE	0.0152463	0.118202	0.905908	0.997846	386.759	319.251	360.258	381.005	290.591	323.37	332.921	358.453	362.364	401.952	293.56	368.714	386.155	331.389	329.947	411.927	317.466	350.321
ENSRNOG00000030199	Tmem192	TRUE	0.0110723	0.118148	0.90595	0.997846	470.407	392.568	381.265	404.033	368.395	407.898	455.318	396.785	440.166	435.204	442.845	424.696	418.078	385.313	423.622	410.889	445.654	443.941
ENSRNOG00000016066	Bambi	TRUE	-0.0386934	-0.118107	0.905983	0.997846	41.3742	25.0575	25.2076	26.1679	25.3096	23.5893	44.063	26.9358	26.6444	27.3836	41.0784	27.0261	15.4462	20.5893	21.8577	28.0152	25.0367	25.1667
ENSRNOG00000049560	Glul	TRUE	0.010636	0.117743	0.906271	0.997921	49669.8	40925.4	42238.5	46387.3	46956.8	46131.8	55132.6	54164.7	45957.4	53934	57006.8	45464.7	45133.8	52259.4	47970.3	46316.3	49327.3	45579.9
ENSRNOG00000005451	Dnah11	TRUE	-0.0483049	-0.117513	0.906453	0.997921	288.72	269.136	240.522	397.752	381.518	175.937	142.96	392.641	202.498	257.21	288.551	167.948	277.002	188.245	288.313	245.911	305.448	360.387
ENSRNOG00000012558	Orc2	TRUE	0.00880703	0.117156	0.906736	0.997921	812.194	812.978	860.209	760.963	782.722	804.985	803.905	823.613	872.871	885.077	796.52	832.984	904.119	814.746	921.145	962.891	836.226	913.048
ENSRNOG00000003726	Scml2	TRUE	-0.0476278	-0.117149	0.906742	0.997921	28.7821	30.6259	37.8114	17.7942	29.9965	20.6406	13.7085	20.7198	28.776	18.5817	23.044	19.3044	22.6545	16.6675	10.4084	19.7144	29.0426	20.1334
ENSRNOG00000003463	Srebf1	TRUE	0.0116669	0.117078	0.906799	0.997921	1746.71	1341.04	1382.22	1538.67	1631.06	1603.09	1529.48	1820.24	1615.72	1639.1	1872.57	1494.16	1556.98	1477.52	1671.59	1625.92	1676.46	1577.45
ENSRNOG00000006642	Yipf6	TRUE	-0.00866769	-0.116925	0.906919	0.997921	2693.82	2472.34	2594.28	2713.09	2607.82	2484.74	2446.97	2837.58	2351.1	2757.92	2425.63	2406.29	2687.64	2553.07	2698.9	2761.05	2459.61	2667.67
ENSRNOG00000016867	Zfp346	TRUE	-0.00932986	-0.116925	0.90692	0.997921	713.256	781.424	809.794	733.748	758.35	768.618	815.656	704.474	824.911	779.455	779.487	771.21	722.883	841.218	803.53	783.387	803.178	726.815
ENSRNOG00000055028	AC111812.1	TRUE	-0.00821286	-0.116904	0.906936	0.997921	1405.82	1509.02	1520.86	1312.58	1424.84	1527.41	1338.54	1364.4	1461.18	1290.94	1432.73	1415.98	1501.37	1361.83	1475.91	1506.59	1466.15	1376.12
ENSRNOG00000029416	Zfp952	TRUE	-0.0189534	-0.116869	0.906964	0.997921	191.581	202.316	209.013	191.549	231.536	183.8	182.127	199.946	228.076	232.761	155.296	213.313	176.087	207.853	245.639	202.332	236.347	225.494
ENSRNOG00000055241	AABR07053500.1	FALSE	0.0186145	0.116678	0.907115	0.997921	228.458	224.59	176.453	198.876	224.974	172.005	207.586	207.198	205.695	188.751	196.375	243.235	176.087	258.836	205.046	205.444	217.319	225.494
ENSRNOG00000019723	LOC100910990	TRUE	0.0564581	0.116645	0.907141	0.997921	17.0894	7.42445	5.25158	13.6073	9.37392	7.8631	11.7501	14.5039	9.59199	14.6698	12.0229	10.6174	9.26773	14.7066	14.5718	10.376	13.0191	18.12
ENSRNOG00000053790	AABR07036007.1	TRUE	-0.0195982	-0.116613	0.907167	0.997921	148.408	154.985	115.535	150.727	143.421	156.279	161.564	161.615	109.775	133.006	140.268	154.435	164.76	160.792	133.228	139.038	122.179	132.88
ENSRNOG00000019735	Dph2	TRUE	0.0141113	0.116435	0.907307	0.997921	266.234	249.647	214.264	244.932	235.285	203.458	259.482	235.17	222.747	273.836	221.422	229.722	252.288	225.501	248.761	268.738	272.4	273.814
ENSRNOG00000029500	Tapbp	TRUE	-0.0208381	-0.116395	0.90734	0.997921	168.195	307.187	293.038	308.781	314.964	281.106	308.441	326.337	297.352	316.867	337.644	264.47	332.609	281.386	291.436	313.355	385.566	327.167
ENSRNOG00000052013	SNORD81	FALSE	0.034186	0.116391	0.907343	0.997921	26.0838	38.9784	30.4592	19.8876	32.8087	20.6406	27.417	42.4756	40.4995	40.0974	34.065	38.6087	56.6361	43.1394	30.1844	32.1655	23.0338	30.2
ENSRNOG00000011519	Orc5	TRUE	-0.0105528	-0.116367	0.907362	0.997921	687.172	689.546	680.605	618.61	688.983	727.336	655.07	776.994	639.466	731.533	673.285	651.523	750.686	644.15	685.915	704.529	625.918	629.168
ENSRNOG00000055050	AC095267.2	FALSE	0.0738048	0.115921	0.907715	0.997921	17.0894	7.42445	7.35221	13.6073	24.3722	11.7946	10.771	10.3599	9.59199	11.7358	9.0172	11.5826	16.476	12.7457	8.32673	19.7144	10.0147	7.04668
ENSRNOG00000019861	Tollip	TRUE	0.00550711	0.11582	0.907796	0.997921	4185.09	3988.79	4213.87	4465.29	4158.27	4248.04	4420.01	4137.75	4388.87	4336.39	4147.91	4511.43	4313.61	4331.59	4437.11	4418.09	4178.13	4414.24
ENSRNOG00000021233	Itpa	TRUE	-0.00765775	-0.115791	0.907818	0.997921	1484.08	1560.99	1614.34	1611.94	1700.43	1564.76	1598.02	1502.19	1720.16	1507.08	1551.96	1734.5	1637.3	1650.08	1663.26	1556.4	1640.41	1682.14
ENSRNOG00000020778	Chrnb2	TRUE	0.0105805	0.115719	0.907875	0.997921	1409.42	1166.57	1239.37	1143.01	1131.43	1393.73	1204.39	1157.2	1240.56	1199.99	1122.14	1305.94	1309.84	1313.79	1340.6	1300.11	1181.73	1318.74
ENSRNOG00000060262	Prps1	TRUE	-0.00877199	-0.115671	0.907913	0.997921	2107.39	2229.19	2372.66	2329.99	2165.38	2188.89	2311.84	2056.44	2243.46	2233.72	1946.71	2390.85	2095.54	2270.7	2343.98	2149.9	2046	2262.99
ENSRNOG00000061039	Prpf31	TRUE	-0.0102921	-0.115638	0.90794	0.997921	673.681	760.078	717.366	675.132	798.658	698.833	761.801	714.834	681.031	739.357	693.323	710.401	653.89	710.819	633.872	598.694	710.041	733.861
ENSRNOG00000061238	Wnt10b	TRUE	0.0361342	0.115451	0.908088	0.997921	19.7877	25.9856	25.2076	17.7942	24.3722	24.5722	24.4795	26.9358	22.3813	23.4717	33.0631	19.3044	24.7139	22.5501	27.0619	22.8272	25.0367	25.1667
ENSRNOG00000016054	Tab2	TRUE	-0.00613627	-0.115382	0.908142	0.997921	1781.79	1873.75	1768.73	1770	1781.04	1619.8	1787.98	1766.37	1886.43	1864.04	1783.4	1769.25	1748.51	1826.56	1661.18	1868.71	1842.7	1920.72
ENSRNOG00000014692	Mogat1	TRUE	0.029155	0.115321	0.908191	0.997921	50.3686	34.3381	48.3145	52.3358	48.7444	53.0759	47.0006	40.4037	53.2888	49.8773	56.1071	37.6435	43.2494	48.0416	30.1844	49.8047	39.0573	44.2934
ENSRNOG00000019624	Morc2	TRUE	0.00742467	0.115129	0.908343	0.997921	1350.96	1316.91	1395.87	1231.99	1240.17	1385.87	1372.81	1356.11	1248.02	1382.87	1322.52	1293.39	1338.67	1317.71	1389.52	1445.37	1326.95	1364.04
ENSRNOG00000025580	LOC100912618	TRUE	0.0198443	0.115128	0.908344	0.997921	130.419	115.079	90.3272	96.2979	103.113	103.203	122.397	90.1313	106.578	105.622	110.21	108.104	86.4988	104.907	104.084	105.835	98.1439	109.727
ENSRNOG00000058245	AABR07029863.3	TRUE	0.0326337	0.115126	0.908346	0.997921	52.1675	75.1726	55.6667	42.9154	44.9948	66.8363	49.9381	51.7996	45.8284	44.0094	46.0879	60.8088	57.6659	45.1003	58.2871	44.6167	64.094	53.3534
ENSRNOG00000025473	Tppp2	TRUE	0.124613	0.115063	0.908395	0.997921	6.29608	13.9208	6.3019	6.2803	1.87478	3.93155	1.95836	9.32392	3.19733	9.77986	5.00956	0.965219	16.476	3.92176	5.20421	6.22559	6.00881	10.0667
ENSRNOG00000007879	Stk26	TRUE	-0.0211949	-0.114918	0.90851	0.997921	125.922	121.575	116.585	151.774	122.798	123.844	93.0219	144.003	131.091	143.764	111.212	107.139	156.522	123.536	162.371	128.662	135.198	154.02
ENSRNOG00000047246	Chtf8	TRUE	0.00609319	0.114875	0.908544	0.997921	1551.53	1472.83	1487.25	1528.21	1624.5	1553.94	1669.5	1706.28	1603.99	1761.35	1630.11	1609.98	1569.34	1624.59	1743.41	1702.7	1710.51	1741.54
ENSRNOG00000016459	Eif3j	TRUE	0.00783111	0.114787	0.908614	0.997921	822.988	780.496	755.177	800.738	827.717	718.49	773.551	727.266	797.201	758.917	772.474	778.931	730.091	695.132	755.651	674.439	673.989	690.574
ENSRNOG00000017150	Med10	TRUE	-0.0108585	-0.11469	0.908691	0.997921	548.658	580.035	587.127	553.713	570.872	603.493	584.569	531.464	665.045	562.342	541.032	663.105	567.391	583.362	528.747	589.356	582.855	542.594
ENSRNOG00000005376	Mad2l1	TRUE	0.0149924	0.114645	0.908727	0.997921	180.787	164.266	185.906	185.269	175.292	169.057	166.46	181.298	151.34	182.883	166.317	155.4	165.789	177.46	149.881	184.692	184.27	189.254
ENSRNOG00000021824	Dnajb1	TRUE	-0.00752519	-0.114568	0.908788	0.997921	1602.8	1474.68	1426.33	1518.79	1399.53	1456.64	1584.31	1776.73	1622.11	1643.99	1595.04	1717.12	1605.38	1505.96	1757.98	1794.01	1770.6	1750.6
ENSRNOG00000008247	Ikbip	TRUE	0.0120842	0.114514	0.908831	0.997921	463.212	464.956	447.435	447.995	517.44	404.949	414.192	530.428	468.942	479.213	455.87	489.366	458.238	431.394	462.134	437.866	466.684	522.461
ENSRNOG00000020426	Erf	TRUE	0.0103614	0.114329	0.908977	0.997921	1069.43	1197.19	1097.58	1104.29	1158.62	1004.51	1010.51	994.552	1084.96	976.03	920.757	1214.25	937.07	968.675	901.369	906.861	916.344	919.088
ENSRNOG00000061910	Igfbp3	TRUE	-0.0174343	-0.114114	0.909148	0.997921	231.156	301.618	329.799	314.015	314.026	299.781	309.42	349.129	277.102	250.364	362.692	311.766	310.984	299.034	349.723	291.565	344.505	283.88
ENSRNOG00000002618	Ivns1abp	TRUE	-0.00622642	-0.113913	0.909307	0.997921	4586.24	4830.53	4960.64	4770.93	4741.33	5020.59	4929.18	5015.23	4767.22	5175.5	4963.47	4510.47	4795.54	4621.8	4984.59	5228.46	4897.18	4809.86
ENSRNOG00000008103	Mdh1	TRUE	0.00628279	0.11391	0.909309	0.997921	13663.4	13851.2	14933.4	14246.9	13866.8	14926.1	14922.7	14046	13849.8	14350	13862.4	14793.9	14240.4	14857.6	14387.6	15067	13400.7	15437.3
ENSRNOG00000001551	Atp5j	TRUE	-0.00597817	-0.113851	0.909356	0.997921	2467.16	2399.03	2367.41	2590.62	2360.35	2546.66	2704.49	2528.86	2436.37	2479.19	2557.88	2603.19	2340.62	2496.2	2436.61	2406.19	2489.65	2374.73
ENSRNOG00000019653	Csrnp2	TRUE	-0.0106695	-0.113803	0.909394	0.997921	911.133	1060.77	1014.61	1003.8	1048	968.144	1048.7	989.372	1112.67	1053.29	891.701	1181.43	1126.54	1040.25	977.35	1093.63	1015.49	1059.02
ENSRNOG00000017500	Mtss1l	TRUE	0.00936885	0.113708	0.90947	0.997921	5206.86	4600.38	4549.97	4600.32	5073.16	4966.53	5166.14	5288.74	5110.4	4999.46	6028.5	4639.81	4345.54	4918.87	4819.1	5002.26	4756.98	4477.66
ENSRNOG00000048121	Ercc4	TRUE	-0.0187572	-0.113656	0.90951	0.997921	108.832	105.798	134.44	129.793	130.297	113.032	105.751	136.751	106.578	108.556	114.218	121.618	120.48	148.047	110.329	126.587	127.187	125.834
ENSRNOG00000023509	Irs2	TRUE	-0.00873743	-0.113547	0.909597	0.997921	2967.25	2313.64	2614.24	2497.47	2461.59	2581.06	2544.88	2721.55	2474.73	2623.94	2421.62	2648.56	2746.34	2598.17	2823.8	2670.78	2476.63	2689.82
ENSRNOG00000018878	Ssh3	TRUE	-0.016654	-0.113114	0.90994	0.997921	674.58	989.308	903.272	628.03	744.289	776.481	687.383	821.541	884.595	805.86	839.602	720.053	927.803	871.612	808.734	841.492	939.378	757.015
ENSRNOG00000060561	Gdpd1	TRUE	-0.00910016	-0.112943	0.910076	0.997921	864.362	799.057	755.177	818.532	786.472	893.444	880.281	721.05	838.766	790.212	791.51	843.601	887.643	852.003	876.389	875.733	809.187	868.755
ENSRNOG00000014265	Tnfrsf19	TRUE	0.0116951	0.112942	0.910076	0.997921	1202.55	892.79	922.177	990.194	1108.93	1091.99	1087.87	974.868	1052.99	970.162	1155.2	1016.38	864.988	952.988	1027.31	1000.24	912.338	923.115
ENSRNOG00000049900	Irf2bp2	TRUE	-0.0105909	-0.112931	0.910085	0.997921	516.279	502.079	481.045	433.341	559.623	555.331	512.11	578.083	455.087	506.597	530.011	498.053	450	489.24	450.684	490.784	466.684	447.967
ENSRNOG00000018502	Mon1a	TRUE	-0.0105884	-0.112752	0.910227	0.997921	401.15	470.525	414.875	416.593	492.131	468.837	491.548	516.96	435.903	462.587	505.965	466.201	456.178	492.181	488.155	463.806	480.705	409.714
ENSRNOG00000013764	Fam118a	TRUE	-0.0129937	-0.112647	0.91031	0.997921	318.402	284.913	285.686	273.193	277.468	273.243	302.566	295.258	304.812	306.11	271.518	316.592	265.675	269.621	308.089	265.625	237.348	312.067
ENSRNOG00000006723	Itga11	TRUE	-0.0218402	-0.112635	0.91032	0.997921	125.022	209.741	161.749	177.942	139.671	146.45	151.773	145.039	202.498	147.676	158.302	185.322	147.254	170.597	171.739	162.903	211.31	151
ENSRNOG00000015456	Zfp787	TRUE	-0.0145196	-0.112612	0.910338	0.997921	262.636	248.719	214.264	247.025	260.595	244.739	276.128	266.25	236.602	217.113	282.539	272.192	252.288	261.778	212.332	226.196	234.344	254.687
ENSRNOG00000047296	Bptf	TRUE	0.00713106	0.112599	0.910348	0.997921	4045.68	3715.94	3919.78	4151.28	4146.08	3571.81	3665.06	3773.08	3916.73	3790.67	3679.02	3940.02	4402.17	3886.47	4161.28	4227.18	3966.82	4118.28
ENSRNOG00000003174	Tapt1	TRUE	0.00644561	0.112475	0.910447	0.997921	1609.1	1616.67	1733.02	1662.19	1599.19	1596.21	1754.69	1572.63	1541.11	1678.22	1585.02	1629.29	1596.11	1510.86	1651.82	1618.65	1544.26	1602.62
ENSRNOG00000012503	Dnajc16	TRUE	-0.00902945	-0.112325	0.910566	0.997921	1055.04	1014.37	1036.66	1035.2	1055.5	1058.57	1074.16	1001.8	1034.87	1081.65	953.82	1055.95	1198.63	1106.92	1111.62	1192.2	985.445	1266.39
ENSRNOG00000009473	Osbpl7	TRUE	0.0102704	0.112187	0.910675	0.997921	395.754	455.676	424.328	401.939	433.075	487.512	417.13	422.684	468.942	419.556	453.866	444.001	491.19	418.648	451.725	476.258	474.696	473.134
ENSRNOG00000001073	LOC100910427	TRUE	0.023274	0.11216	0.910696	0.997921	126.821	146.633	129.189	97.3447	101.238	143.502	170.377	111.887	119.367	126.16	156.298	126.444	142.105	110.79	143.636	136.963	173.254	131.874
ENSRNOG00000011952	Samm50	TRUE	-0.00614428	-0.112088	0.910754	0.997921	1611.8	1551.71	1621.69	1612.99	1569.19	1725.95	1680.27	1584.03	1560.3	1583.36	1548.96	1672.72	1669.22	1651.06	1620.59	1538.76	1654.43	1686.17
ENSRNOG00000053201	Gpcpd1	TRUE	0.00831696	0.111808	0.910975	0.997921	3069.79	2954	3141.49	2727.74	2506.59	2814.99	3026.64	2487.42	2880.79	2764.77	2854.45	2825.19	2829.75	2738.37	2737.41	2858.58	2520.7	2613.31
ENSRNOG00000040384	Mir770	FALSE	-0.0303025	-0.111587	0.911151	0.997921	220.363	294.194	323.497	149.68	151.857	262.431	232.065	200.982	309.075	187.773	267.51	271.226	374.828	275.504	275.823	302.979	296.435	210.394
ENSRNOG00000031827	Arih2	TRUE	0.00585828	0.111562	0.91117	0.997921	1477.78	1459.83	1584.93	1536.58	1452.96	1473.35	1475.62	1565.38	1437.73	1494.36	1463.79	1538.56	1495.19	1567.72	1546.69	1614.5	1498.2	1555.3
ENSRNOG00000005828	Skp1	TRUE	0.004938	0.111557	0.911175	0.997921	12683	12211.4	12658.4	13515.2	13126.3	12934.8	13227.7	12339.7	11954.8	12516.3	12145.2	12991.8	12549.5	12756.5	12702.4	12671.1	12212.9	12574.3
ENSRNOG00000029586	Cdhr4	TRUE	-0.0338127	-0.111469	0.911245	0.997921	62.9608	89.0934	57.7674	78.5038	78.7409	58.9732	48.9589	90.1313	61.8151	54.7672	95.1816	46.3305	72.0823	51.9634	69.7364	71.5943	83.1219	102.68
ENSRNOG00000021093	Syngr4	TRUE	0.0616913	0.111231	0.911433	0.997921	8.09496	12.9928	11.5535	5.23358	13.1235	13.7604	5.87507	9.32392	17.0524	11.7358	13.0249	8.68697	15.4462	14.7066	16.6535	13.4888	12.0176	14.0934
ENSRNOG00000015977	Zfp609	TRUE	-0.00603074	-0.11119	0.911465	0.997921	2385.31	2407.38	2439.88	2381.28	2323.79	2468.03	2299.11	2349.63	2531.22	2402.91	2346.48	2398.57	2482.72	2427.57	2557.35	2616.82	2284.35	2570.02
ENSRNOG00000022178	Dcdc5	TRUE	0.0584013	0.111139	0.911506	0.997921	26.9832	18.5611	14.7044	24.0745	28.1218	20.6406	10.771	21.7558	13.8551	18.5817	20.0382	9.65219	18.5355	18.6284	20.8168	9.33838	19.0279	21.14
ENSRNOG00000061128	Pelo	TRUE	0.011937	0.111089	0.911546	0.997921	303.111	306.259	312.994	304.595	299.028	326.319	330.962	300.438	326.128	322.735	275.526	366.783	287.3	287.269	306.007	284.302	338.496	328.174
ENSRNOG00000054224	Bloc1s4	TRUE	-0.0116791	-0.111043	0.911583	0.997921	304.91	319.251	327.699	293.081	306.527	341.062	334.879	299.402	315.47	311.977	328.627	302.113	284.21	361.783	299.762	306.091	324.476	302
ENSRNOG00000007748	Tex15	TRUE	0.0690996	0.11102	0.911601	0.997921	299.514	318.323	341.353	330.762	385.268	223.115	152.752	472.412	116.17	340.339	293.56	143.818	335.698	78.4353	263.333	437.866	320.47	443.941
ENSRNOG00000014163	Zfp536	TRUE	-0.0081255	-0.110977	0.911635	0.997921	855.367	791.632	835.001	870.868	909.27	833.488	701.092	808.073	813.188	742.291	745.422	819.471	736.27	736.311	778.549	794.8	834.224	799.295
ENSRNOG00000010170	Tubb4b	TRUE	-0.00656042	-0.110964	0.911645	0.997921	5251.83	5312.2	5293.59	6129.57	5813.7	6109.63	5699.8	5691.74	5437.59	5525.62	5542.58	5685.14	5414.41	5014.95	5286.43	5553.23	5077.45	5092.74
ENSRNOG00000028895	Rtp4	TRUE	0.0269759	0.110772	0.911797	0.997921	30.581	47.3309	30.4592	50.2424	54.3687	26.538	59.7299	58.0155	46.8942	60.6351	57.109	50.1914	41.1899	38.2372	37.4703	42.5415	61.0896	39.2601
ENSRNOG00000058130	Pym1	TRUE	-0.0126775	-0.110675	0.911874	0.997921	343.586	369.367	384.416	390.425	346.835	396.104	419.088	362.597	365.561	323.713	377.721	436.279	350.114	343.154	350.764	328.919	389.571	357.367
ENSRNOG00000027942	Eps8l1	TRUE	0.073752	0.110632	0.911908	0.997921	6.29608	3.71223	8.40253	2.09343	9.37392	4.91444	3.91671	10.3599	6.39466	5.86791	12.0229	3.86087	4.11899	2.94132	11.4493	3.11279	6.00881	9.06001
ENSRNOG00000024954	Mgat5b	TRUE	0.0118703	0.110543	0.911978	0.997921	979.49	779.568	803.492	743.169	808.969	789.258	995.824	821.541	743.912	873.341	881.682	829.123	833.066	902.986	842.041	837.342	744.091	768.088
ENSRNOG00000011582	Rab3d	TRUE	0.0154671	0.11046	0.912044	0.997921	773.518	886.294	692.158	669.899	810.844	639.86	920.428	722.086	661.847	691.436	815.556	823.331	712.585	830.433	904.491	702.454	734.077	826.475
ENSRNOG00000036615	RGD1560242	TRUE	-0.0699911	-0.110413	0.912082	0.997921	7.19552	22.2734	8.40253	30.3548	23.4348	16.7091	10.771	29.0078	13.8551	28.3616	13.0249	9.65219	29.8627	7.84353	18.7351	14.5264	16.0235	24.16
ENSRNOG00000009963	Ctps1	TRUE	-0.00807047	-0.110347	0.912134	0.997921	2289.97	2460.28	2053.37	2481.77	2450.34	2572.22	2271.69	2231.53	2105.98	2163.3	2027.87	2381.19	2159.38	2244.23	2180.56	2289.98	2133.13	2326.41
ENSRNOG00000045753	Hist2h2be	TRUE	0.0383929	0.110294	0.912177	0.997921	35.0782	48.2589	65.1196	23.0278	41.2452	48.1615	44.063	32.1157	40.4995	46.9433	44.0841	28.9566	43.2494	34.3154	30.1844	46.6919	53.0778	46.3067
ENSRNOG00000010533	Arfip1	TRUE	-0.0139537	-0.110218	0.912236	0.997921	500.988	479.805	418.026	467.882	419.952	398.069	393.63	508.672	346.377	444.006	439.839	353.27	376.888	361.783	395.52	410.889	406.596	395.621
ENSRNOG00000059519	Bbox1	TRUE	-0.0494149	-0.110106	0.912325	0.997921	35.9776	33.41	26.2579	54.4293	58.1183	24.5722	37.2088	37.2957	14.9209	26.4056	39.0746	21.2348	28.8329	34.3154	20.8168	24.9024	36.0529	40.2667
ENSRNOG00000015077	Acsf3	TRUE	-0.0110088	-0.110063	0.912359	0.997921	409.245	367.51	408.573	382.052	382.456	372.514	329.983	400.929	386.877	325.669	391.747	390.914	337.757	359.822	354.927	371.46	345.507	355.354
ENSRNOG00000003541	Pggt1b	TRUE	-0.0123303	-0.109972	0.912432	0.997921	620.614	596.74	704.762	523.358	483.694	559.263	506.235	612.271	591.506	525.178	567.082	602.296	580.778	531.399	550.605	564.453	646.949	547.628
ENSRNOG00000020179	Nt5c2	TRUE	0.00587664	0.109891	0.912496	0.997921	1288	1380.02	1425.28	1439.24	1287.04	1363.26	1398.27	1340.57	1400.43	1364.29	1384.64	1407.29	1454	1408.89	1380.16	1336.43	1398.05	1344.91
ENSRNOG00000016962	Neu2	TRUE	-0.0389748	-0.109825	0.912548	0.997921	23.3854	35.2661	29.4088	45.0088	35.6209	44.2299	39.1671	31.0797	25.5786	30.3176	41.0784	22.2	22.6545	40.1981	28.1027	31.1279	17.025	22.1467
ENSRNOG00000017035	Cep120	TRUE	-0.00575531	-0.109812	0.912558	0.997921	1416.62	1508.09	1482	1486.34	1378.9	1463.52	1392.39	1469.04	1456.92	1433.73	1360.6	1504.78	1473.57	1441.25	1435.32	1389.34	1444.12	1468.73
ENSRNOG00000015095	Spryd7	TRUE	0.0100392	0.109704	0.912644	0.997921	678.178	520.64	612.334	590.348	624.303	665.415	565.965	585.335	585.112	586.791	554.057	607.123	596.224	625.521	571.422	655.762	597.877	590.914
ENSRNOG00000007106	Sos1	TRUE	0.0055926	0.109665	0.912675	0.997921	2612.87	2496.47	2582.73	2707.86	2520.65	2554.52	2475.36	2514.35	2651.65	2657.19	2430.64	2580.99	2812.24	2691.31	2884.17	2906.31	2682.94	2859.94
ENSRNOG00000014316	Rapgef1	TRUE	-0.00599423	-0.109419	0.91287	0.997921	1484.08	1402.29	1471.49	1464.36	1543.88	1406.51	1578.44	1551.92	1484.63	1531.53	1601.05	1465.2	1530.21	1456.93	1511.3	1480.65	1384.03	1442.56
ENSRNOG00000018884	Ttc13	TRUE	0.00693878	0.109405	0.912881	0.997921	983.088	1040.35	1096.53	1021.6	993.635	1082.16	1022.26	905.456	999.699	972.118	974.86	995.14	945.308	981.421	991.922	981.568	952.397	977.475
ENSRNOG00000016578	Mtpap	TRUE	0.00970108	0.109385	0.912897	0.997921	575.642	560.546	665.9	622.796	581.183	658.534	617.862	569.795	659.716	622.977	567.082	668.897	667.277	635.326	654.689	608.033	625.918	642.254
ENSRNOG00000000487	Grm4	TRUE	0.0283064	0.109343	0.91293	0.997921	591.831	269.136	342.403	347.51	233.411	423.624	419.088	428.9	267.51	430.314	426.814	280.879	280.091	262.758	237.312	334.107	212.311	256.7
ENSRNOG00000002105	Cdc7	TRUE	0.0148296	0.109315	0.912953	0.997921	218.564	214.381	257.327	200.97	202.477	256.534	241.857	205.126	225.945	242.54	222.424	215.244	235.812	179.421	223.781	207.52	192.282	212.407
ENSRNOG00000022983	Trim17	TRUE	-0.0141864	-0.10931	0.912956	0.997921	240.15	195.82	225.818	173.755	223.099	205.423	195.836	223.774	196.103	219.069	201.384	189.183	195.652	212.756	193.597	205.444	213.313	211.4
ENSRNOG00000021181	Sf3b4	TRUE	-0.00739778	-0.109279	0.912981	0.997921	778.016	799.985	884.366	812.252	789.284	823.659	777.468	794.605	822.78	750.115	803.533	828.158	757.894	830.433	824.346	758.484	763.119	776.141
ENSRNOG00000008455	Tmem87a	TRUE	-0.00799238	-0.109185	0.913056	0.997921	638.602	623.654	677.454	641.637	633.677	651.654	585.549	676.502	577.651	620.043	599.143	610.018	627.116	613.756	665.098	651.612	614.902	624.134
ENSRNOG00000027622	Slc35e3	TRUE	0.00577285	0.109154	0.91308	0.997921	1475.08	1372.6	1411.62	1537.63	1470.77	1470.4	1449.18	1418.27	1422.81	1430.79	1407.69	1469.06	1468.42	1427.52	1562.3	1481.69	1478.17	1488.86
ENSRNOG00000007964	Tp53inp1	TRUE	-0.0251044	-0.109132	0.913098	0.997921	161	166.122	226.868	189.456	241.847	143.502	136.106	204.09	167.327	161.368	133.254	203.661	195.652	160.792	176.943	150.452	203.298	233.547
ENSRNOG00000026594	LOC100909776	TRUE	-0.0667341	-0.108786	0.913372	0.997921	4.4972	1.85611	7.35221	8.37373	14.0609	5.89732	5.87507	9.32392	9.59199	7.82389	10.0191	5.79131	6.17849	8.82397	3.12252	6.22559	5.00734	4.02667
ENSRNOG00000008283	B4galt5	TRUE	0.00528375	0.108737	0.913411	0.997921	1848.35	1744.75	1702.56	1810.82	1827.91	1834.07	1847.71	1818.16	1795.83	1834.7	1785.41	1861.91	1703.2	1741.26	1889.13	1820.98	1815.66	1784.82
ENSRNOG00000028384	Npepl1	TRUE	0.0164428	0.108685	0.913453	0.997921	152.905	209.741	191.157	204.11	204.351	172.988	165.481	209.27	166.261	180.927	198.379	167.948	160.641	150.988	186.311	168.091	172.253	151
ENSRNOG00000017133	LOC306766	TRUE	-0.00553192	-0.10857	0.913544	0.997921	3300.05	3248.2	3054.32	3444.74	3267.75	3336.9	3550.5	3408.41	3470.17	3337.87	3632.93	3419.77	3154.12	3455.07	3291.14	3363.89	3443.05	3268.65
ENSRNOG00000003086	Cenpv	TRUE	0.0113135	0.108471	0.913622	0.997921	295.016	270.064	307.743	262.726	276.531	298.798	309.42	320.121	292.023	303.176	336.642	289.566	294.508	292.171	257.088	255.249	293.43	242.607
ENSRNOG00000003508	Ergic1	TRUE	-0.00937963	-0.108428	0.913656	0.997921	763.625	674.697	746.775	687.693	624.303	680.158	735.363	641.279	701.281	637.647	671.281	755.766	651.83	720.624	731.712	714.905	677.994	748.961
ENSRNOG00000004104	Zfp167	TRUE	-0.0157733	-0.108407	0.913673	0.997921	177.19	163.338	203.761	180.035	150.92	175.937	165.481	165.759	130.025	158.434	168.321	130.305	155.492	178.44	169.657	181.58	166.244	154.02
ENSRNOG00000061152	Rn50_15_0408.6	TRUE	-0.0400282	-0.108369	0.913703	0.997921	44.0726	25.0575	39.912	52.3358	23.4348	20.6406	47.0006	29.0078	33.0391	48.8993	40.0765	17.3739	39.1304	37.2567	22.8985	36.3159	42.0617	35.2334
ENSRNOG00000049724	B3gntl1	TRUE	0.0322348	0.108322	0.91374	0.997921	48.5698	48.2589	58.8177	32.4482	43.12	42.2641	36.2296	47.6556	61.8151	43.0314	69.1319	36.6783	50.4576	45.1003	43.7153	53.9551	63.0925	37.2467
ENSRNOG00000017801	Atf4	TRUE	-0.00576701	-0.108209	0.91383	0.997921	3327.03	3055.16	3243.38	3471.96	3418.67	3379.17	3693.46	3381.48	3454.18	3346.67	3421.53	3719.95	3374.48	3337.42	3332.77	3433.41	3301.84	3385.43
ENSRNOG00000028628	LOC100911196	TRUE	-0.00841317	-0.108165	0.913865	0.997921	580.139	592.1	554.567	547.433	489.319	516.999	515.048	559.435	594.704	533.98	531.013	592.644	543.707	591.206	592.239	587.281	600.881	598.968
ENSRNOG00000050401	Vbp1	TRUE	0.00813241	0.107953	0.914033	0.997921	815.792	818.546	777.234	823.766	843.653	800.07	878.323	859.873	918.7	806.838	919.755	944.949	784.668	830.433	869.103	773.011	916.344	850.635
ENSRNOG00000006355	Akap8l	TRUE	-0.0142416	-0.107906	0.91407	0.997921	1734.12	2239.4	2055.47	1508.32	1844.79	2057.18	1666.56	2008.79	2034.57	1868.93	2022.86	1761.52	2279.86	1795.19	1887.05	2206.97	2154.16	1796.9
ENSRNOG00000015393	Slc32a1	TRUE	0.0101267	0.107884	0.914087	0.997921	1797.08	1685.35	1629.04	2154.14	2022.89	1951.03	1776.23	1924.87	1909.87	1785.8	1734.31	2129.27	1831.92	1984.41	1939.09	1794.01	1721.52	1827.1
ENSRNOG00000013657	Stmn3	TRUE	0.00707014	0.107583	0.914327	0.997921	7110.07	6867.62	7057.07	7106.16	6786.72	7594.77	7765.86	6597.19	7162.02	6742.23	7067.48	7822.13	6982.72	7623.91	7073.56	6945.68	6918.15	7211.77
ENSRNOG00000030689	LOC100912573	TRUE	-0.0663987	-0.10758	0.914329	0.997921	8.09496	12.0647	8.40253	3.14015	12.1861	7.8631	6.85425	8.28793	9.59199	6.8459	9.0172	7.72175	10.2975	3.92176	2.08168	8.30079	11.0162	6.04001
ENSRNOG00000024071	Mtcp1	TRUE	0.0414657	0.107474	0.914413	0.997921	24.2849	37.1223	30.4592	14.654	29.0591	24.5722	20.5627	20.7198	26.6444	25.4276	28.0535	16.4087	16.476	20.5893	23.9394	25.94	20.0294	19.1267
ENSRNOG00000024557	Cep112	TRUE	0.0256232	0.107472	0.914415	0.997921	110.631	102.086	74.5724	115.139	112.487	42.2641	97.9178	125.355	100.183	102.688	125.239	101.348	86.4988	72.5526	64.5322	101.685	93.1366	91.6068
ENSRNOG00000007771	Dbil5	TRUE	0.0551842	0.107413	0.914461	0.997921	9.89384	7.42445	8.40253	4.18687	3.74957	6.88021	6.85425	6.21595	9.59199	9.77986	4.00765	9.65219	4.11899	5.88264	7.28589	5.18799	7.01028	4.02667
ENSRNOG00000028161	Enthd2	TRUE	-0.00928788	-0.107323	0.914533	0.997921	477.603	565.186	553.516	461.602	503.379	495.375	567.923	547.003	586.177	563.32	600.145	527.009	577.688	580.421	554.769	575.867	558.82	547.628
ENSRNOG00000047998	AC142126.1	FALSE	-0.0465367	-0.107309	0.914544	0.997921	29.6815	26.9136	31.5095	19.8876	14.0609	25.5551	35.2504	15.5399	12.7893	17.6037	26.0497	18.3392	25.7437	13.7262	27.0619	26.9776	25.0367	25.1667
ENSRNOG00000003971	Gosr1	TRUE	0.00610722	0.107214	0.914619	0.997921	1569.52	1419.93	1605.93	1596.24	1571.07	1591.29	1630.33	1548.81	1464.38	1576.51	1557.97	1530.84	1619.79	1646.16	1736.12	1624.88	1586.33	1611.68
ENSRNOG00000037162	Slbp	TRUE	0.0103119	0.107173	0.914652	0.997921	460.513	492.798	535.661	479.396	474.32	453.111	441.609	483.808	529.691	508.553	443.847	511.566	500.457	433.355	476.705	452.393	512.752	507.361
ENSRNOG00000020619	Eif3g	TRUE	-0.00599886	-0.107158	0.914663	0.997921	1585.71	1584.19	1558.67	1586.82	1570.13	1640.44	1684.19	1566.42	1582.68	1521.75	1580.01	1712.3	1515.79	1607.92	1531.08	1444.34	1581.32	1546.24
ENSRNOG00000052222	AABR07071813.1	FALSE	0.0733437	0.107074	0.91473	0.997921	8.9944	1.85611	5.25158	11.5139	16.8731	1.96577	4.89589	10.3599	5.32888	6.8459	9.0172	5.79131	5.14874	3.92176	3.12252	2.0752	3.00441	5.03334
ENSRNOG00000001295	S100b	TRUE	0.00848421	0.107044	0.914754	0.997921	24105	22016.3	22378	25803.7	26543.2	25791.9	29190.3	23984.2	28313.4	25957.7	29157.6	26854.3	24478.1	27947.5	26178.2	25329.8	28574.9	27212.3
ENSRNOG00000031443	Havcr2	TRUE	0.0197313	0.107038	0.914759	0.997921	89.944	94.6618	111.333	96.2979	124.673	82.5625	122.397	91.1672	116.17	101.711	106.203	126.444	122.54	109.809	133.228	127.625	125.184	108.72
ENSRNOG00000030352	Pcdhga9	TRUE	-0.0170325	-0.106999	0.91479	0.997921	98.039	79.8129	86.1259	81.6439	98.4261	101.237	85.1885	76.6634	87.3937	85.0848	79.151	82.0436	121.51	109.809	109.288	101.685	84.1234	104.694
ENSRNOG00000051364	LOC102547954	FALSE	-0.067624	-0.106983	0.914802	0.997921	4.4972	7.42445	5.25158	6.2803	7.49913	7.8631	3.91671	11.3959	5.32888	8.80187	6.01147	4.82609	12.357	7.84353	5.20421	7.26319	6.00881	7.04668
ENSRNOG00000037768	Rab43	TRUE	-0.0216735	-0.106949	0.914829	0.997921	68.3574	94.6618	77.7234	76.4103	85.3027	68.8021	67.5633	80.8073	82.0648	79.2168	73.1395	74.3218	68.9931	79.4157	72.8589	50.8423	72.1058	72.4801
ENSRNOG00000026267	Igbp1	TRUE	-0.00776106	-0.106885	0.91488	0.997921	643.999	607.877	568.221	602.909	595.244	636.911	639.403	641.279	636.269	626.889	625.193	654.418	639.473	565.714	607.851	582.093	621.912	596.954
ENSRNOG00000004212	Fbxw9	TRUE	-0.0124435	-0.10673	0.915003	0.997921	281.525	348.949	364.46	283.66	329.962	331.233	332.921	282.826	304.812	282.638	327.625	303.079	310.984	318.643	310.171	286.377	322.473	332.201
ENSRNOG00000021881	RGD1560341	TRUE	0.00927285	0.10672	0.915011	0.997921	449.72	473.309	425.378	468.929	461.197	419.693	433.776	413.361	444.429	442.05	399.763	457.514	416.018	413.746	434.031	381.836	433.636	427.834
ENSRNOG00000061328	Pag1	TRUE	-0.023219	-0.106657	0.915061	0.997921	110.631	100.23	112.384	125.606	130.297	81.5796	66.5841	100.491	110.841	90.9527	91.174	90.7306	75.1716	80.3961	80.1448	99.6094	68.0999	84.5601
ENSRNOG00000049057	Znrf2	TRUE	-0.00804487	-0.106615	0.915095	0.997921	1232.23	1119.24	1146.94	1295.84	1166.12	1111.65	1245.51	1213.15	1099.88	1275.29	1139.17	1125.44	1155.38	1091.23	1241.72	1167.3	1118.64	1149.62
ENSRNOG00000015762	Abtb1	TRUE	0.0110168	0.106407	0.91526	0.997921	379.564	389.784	398.07	371.584	372.145	395.121	346.629	328.409	429.508	352.075	373.713	386.087	419.107	376.489	357.009	380.799	369.542	365.421
ENSRNOG00000039658	G4	TRUE	-0.00985296	-0.106247	0.915387	0.997921	491.094	459.388	457.938	446.948	436.825	405.932	491.548	416.469	487.06	488.015	413.79	483.575	468.535	425.511	457.97	459.656	458.673	428.841
ENSRNOG00000052519	Ttc30a1	TRUE	-0.0272275	-0.10621	0.915416	0.997921	44.972	41.7625	48.3145	45.0088	46.8696	39.3155	32.3129	47.6556	36.2364	40.0974	39.0746	34.7479	52.5171	32.3545	47.8787	39.4287	50.0734	40.2667
ENSRNOG00000015733	Myl12b	TRUE	0.00571268	0.106155	0.915459	0.997921	2729.8	2769.32	2615.29	2817.76	2907.79	2955.54	3099.1	2718.44	2882.93	2713.91	2979.69	3043.33	2785.47	2885.44	2862.31	2888.67	2904.26	2827.73
ENSRNOG00000055766	AABR07044415.1	FALSE	0.0745523	0.106088	0.915513	0.997921	15.2905	12.0647	5.25158	11.5139	14.0609	7.8631	4.89589	16.5759	6.39466	4.88993	5.00956	19.3044	10.2975	9.80441	10.4084	11.4136	6.00881	12.08
ENSRNOG00000000937	Slc46a3	TRUE	0.0196107	0.106033	0.915556	0.997921	102.536	97.4459	90.3272	117.232	113.424	86.4941	104.772	92.2032	96.9857	95.8426	91.174	111	85.4691	105.888	95.7574	83.0079	101.148	117.78
ENSRNOG00000026458	Tbccd1	TRUE	-0.0125023	-0.106033	0.915557	0.997921	411.944	327.604	340.302	401.939	366.52	382.343	400.484	390.569	377.285	382.392	436.833	339.757	363.501	393.157	417.377	377.686	399.586	329.181
ENSRNOG00000012238	Clec3a	TRUE	-0.0693641	-0.105792	0.915747	0.997921	33.2793	18.5611	35.7107	39.7752	13.1235	37.3497	35.2504	21.7558	12.7893	20.5377	20.0382	26.0609	28.8329	15.6871	4.16337	37.3535	9.01322	6.04001
ENSRNOG00000022309	Frem1	TRUE	-0.0863885	-0.105784	0.915753	0.997921	178.989	258	144.944	440.668	293.404	133.673	48.9589	376.065	141.748	233.739	233.445	66.6001	261.556	67.6504	297.681	197.144	223.328	218.447
ENSRNOG00000019843	St3gal3	TRUE	-0.00923225	-0.10573	0.915796	0.997921	450.619	438.043	409.623	439.621	450.885	434.436	498.402	433.044	431.64	458.675	460.879	436.279	410.869	477.475	436.113	497.01	451.662	467.094
ENSRNOG00000054689	Cox7b	TRUE	-0.00784294	-0.105701	0.91582	0.997921	1905.91	1972.12	2000.85	2063.08	1975.08	2090.6	2154.19	1901.04	1777.72	1812.21	1919.66	2071.36	1728.95	1980.49	1822.51	1900.88	1917.81	1788.85
ENSRNOG00000028302	LOC103694876	TRUE	0.00696052	0.105622	0.915882	0.997921	1356.36	1402.29	1426.33	1401.55	1411.71	1462.54	1461.91	1350.93	1453.72	1381.89	1325.53	1579.1	1329.4	1371.64	1444.69	1313.6	1367	1434.5
ENSRNOG00000018909	Arv1	TRUE	-0.0120291	-0.105561	0.915931	0.997921	320.201	351.733	314.044	269.006	344.023	392.172	328.025	312.869	328.259	329.581	328.627	303.079	348.055	314.721	315.375	293.64	375.551	328.174
ENSRNOG00000025031	AABR07034678.1	FALSE	-0.140979	-0.105502	0.915977	0.997921	11.6927	0	1.05032	2.09343	1.87478	0	9.79178	2.07198	3.19733	2.93396	4.00765	6.75653	2.0595	14.7066	9.36757	14.5264	1.00147	0
ENSRNOG00000058677	Lsm8	TRUE	0.00944522	0.105433	0.916032	0.997921	985.786	1018.08	1101.78	1207.91	1416.4	1158.82	1254.33	1084.68	1189.41	1184.34	1130.16	1237.41	1149.2	1212.81	1267.74	1271.06	1296.9	1202.97
ENSRNOG00000006940	Ncf4	TRUE	0.0489843	0.105321	0.916121	0.997921	24.2849	26.9136	11.5535	19.8876	20.6226	15.7262	12.7293	23.8278	12.7893	18.5817	15.0287	17.3739	15.4462	20.5893	12.4901	8.30079	21.0308	12.08
ENSRNOG00000027300	Ttc7b	TRUE	-0.00595488	-0.105277	0.916156	0.997921	3323.43	3271.4	3307.44	3453.12	3274.31	3304.47	3651.36	3399.09	3627.9	3309.5	3404.5	3919.75	3795.65	3624.69	3705.4	3733.28	3620.31	3556.56
ENSRNOG00000002312	Atp10d	TRUE	-0.0210311	-0.105177	0.916235	0.997921	158.301	147.561	127.088	128.746	155.607	107.135	139.043	158.507	122.564	148.654	168.321	97.4871	124.599	134.32	106.166	136.963	135.198	128.854
ENSRNOG00000021805	Rft1	TRUE	-0.0120513	-0.104956	0.916411	0.997921	259.938	291.41	247.875	235.511	248.409	223.115	238.92	227.918	245.129	228.849	252.482	224.896	256.407	228.443	238.353	205.444	241.354	228.514
ENSRNOG00000034182	LOC100361934	TRUE	-0.0721426	-0.104887	0.916466	0.997921	6.29608	4.64028	3.15095	8.37373	13.1235	8.84598	2.93753	9.32392	6.39466	3.91194	6.01147	7.72175	7.20823	6.86308	3.12252	3.11279	7.01028	7.04668
ENSRNOG00000019440	Kcnn4	TRUE	-0.0587131	-0.104793	0.91654	0.997921	7.19552	18.5611	10.5032	8.37373	10.3113	10.8118	10.771	9.32392	10.6578	12.7138	13.0249	3.86087	4.11899	6.86308	4.16337	9.33838	12.0176	6.04001
ENSRNOG00000020915	Setd2	TRUE	0.00668619	0.104788	0.916544	0.997921	2838.63	2758.18	3012.31	2879.52	2821.55	2634.14	2715.26	2799.25	2771.02	2842.03	2563.89	2916.89	2900.8	2575.62	2860.23	3005.92	2675.92	2938.46
ENSRNOG00000042961	Ormdl1	TRUE	0.0442051	0.10471	0.916606	0.997921	28.7821	21.3453	29.4088	33.4949	29.0591	24.5722	18.6044	24.8638	21.3155	19.5597	21.0401	26.0609	21.6247	36.2763	29.1436	35.2783	29.0426	32.2134
ENSRNOG00000005551	Derl1	TRUE	0.00622387	0.104664	0.916643	0.997921	1738.62	1613.89	1814.95	1933.29	1748.24	1840.95	1865.33	1772.58	1820.35	1842.53	1752.34	1887	1948.28	1971.67	1882.88	1940.31	1940.85	1938.84
ENSRNOG00000003747	Asna1	TRUE	0.00577961	0.104549	0.916733	0.997921	1762	1686.28	1707.81	1717.66	1692.93	1789.84	1774.27	1586.1	1817.15	1671.38	1700.24	1826.19	1679.52	1691.26	1665.35	1585.45	1613.37	1657.98
ENSRNOG00000009074	Trac	TRUE	-0.0676513	-0.104486	0.916784	0.997921	9.89384	13.9208	26.2579	6.2803	9.37392	6.88021	6.85425	13.4679	8.52622	9.77986	9.0172	8.68697	15.4462	7.84353	5.20421	3.11279	11.0162	9.06001
ENSRNOG00000005624	Zfx	TRUE	0.00847483	0.10442	0.916836	0.997921	1048.75	1068.19	1062.92	1101.15	1102.37	1006.48	1019.32	1071.22	949.607	1152.07	980.871	925.645	1006.06	949.067	1085.6	1056.28	998.464	1024.79
ENSRNOG00000023389	Ephx4	TRUE	0.0131925	0.104329	0.916909	0.997921	353.48	430.618	424.328	449.041	388.08	454.094	589.465	468.268	389.009	469.433	497.95	494.192	454.119	471.592	453.807	403.626	391.574	458.034
ENSRNOG00000042166	AABR07014259.1	TRUE	-0.0720468	-0.10431	0.916923	0.997921	8.09496	10.2086	7.35221	8.37373	9.37392	9.82887	4.89589	5.17996	12.7893	4.88993	10.0191	6.75653	15.4462	7.84353	2.08168	2.0752	6.00881	7.04668
ENSRNOG00000011856	Ankrd29	TRUE	0.02108	0.104057	0.917124	0.997921	117.827	90.9495	105.032	100.485	87.1774	137.604	85.1885	95.3112	101.249	106.6	91.174	87.8349	99.8855	112.751	88.4715	91.3086	94.1381	100.667
ENSRNOG00000013254	Dctn6	TRUE	0.00657895	0.103863	0.917278	0.997921	1491.27	1444.98	1514.56	1582.64	1471.71	1527.41	1544.16	1425.52	1565.63	1469.91	1437.74	1647.63	1467.39	1570.67	1575.83	1491.03	1564.29	1609.66
ENSRNOG00000019028	Znrf1	TRUE	0.00934101	0.103837	0.917299	0.997921	748.334	630.15	623.888	631.17	652.425	684.089	732.425	621.595	661.847	703.172	675.288	651.523	677.574	710.819	660.934	658.875	629.924	556.688
ENSRNOG00000022847	Dopey1	TRUE	-0.00722304	-0.103771	0.917351	0.997921	1706.24	1742.89	1865.36	1683.12	1714.49	1770.18	1635.23	1732.18	1775.58	1660.62	1685.22	1770.21	1917.39	1733.42	1859.98	2010.87	1724.53	1674.09
ENSRNOG00000007921	Hnrnpm	TRUE	-0.00579114	-0.103754	0.917365	0.997921	2828.74	2675.59	2656.25	2493.28	2872.17	2851.36	2597.76	2915.28	2584.51	2773.57	2561.89	2728.67	2737.07	2633.46	2629.17	2651.06	2621.85	2616.33
ENSRNOG00000011379	Ccndbp1	TRUE	0.00930792	0.1037	0.917408	0.997921	851.77	861.236	891.718	927.391	1043.32	983.87	1037.93	905.456	860.082	844.98	988.887	989.349	916.475	956.91	950.288	908.936	947.39	1106.33
ENSRNOG00000015461	Serpine2	TRUE	0.00922249	0.103624	0.917468	0.997921	4549.37	3973.94	3981.75	4358.53	4157.33	4364.02	4808.74	4572.87	3996.66	4344.21	5104.74	4017.24	3848.17	4217.86	4448.56	3814.21	4163.11	4107.21
ENSRNOG00000020567	Fibp	TRUE	-0.00920263	-0.103525	0.917546	0.997921	548.658	627.366	594.479	653.151	580.246	620.202	607.091	586.371	675.703	575.056	658.256	623.531	637.414	672.582	589.116	633.973	679.997	611.048
ENSRNOG00000007578	Zfp830	TRUE	-0.0116011	-0.103376	0.917664	0.997921	288.72	309.043	347.655	333.903	341.211	288.969	357.4	335.661	304.812	302.198	313.598	374.505	305.835	314.721	297.681	315.43	317.466	314.081
ENSRNOG00000017838	Gmcl1	TRUE	-0.00553796	-0.103363	0.917675	0.997921	1571.32	1406.93	1499.85	1509.37	1536.39	1585.4	1558.85	1473.18	1496.35	1545.22	1420.71	1545.32	1456.06	1434.38	1500.89	1488.95	1485.18	1459.67
ENSRNOG00000007315	Thoc2	TRUE	-0.00655292	-0.103327	0.917703	0.997921	1431.01	1418.07	1535.56	1332.47	1427.65	1335.74	1330.7	1337.46	1434.54	1430.79	1342.56	1309.8	1478.72	1347.13	1471.75	1383.12	1453.13	1406.32
ENSRNOG00000024580	Mamstr	TRUE	0.0292511	0.103323	0.917707	0.997921	41.3742	46.4028	45.1636	33.4949	48.7444	53.0759	41.1255	50.7636	36.2364	42.0534	55.1051	33.7827	42.2197	30.3937	46.8379	33.2031	50.0734	27.18
ENSRNOG00000008978	Trmt12	TRUE	-0.0126278	-0.103215	0.917792	0.997921	219.463	186.539	198.51	169.568	201.539	194.612	194.856	196.838	181.182	190.707	181.346	195.939	172.998	195.108	190.474	175.354	182.267	177.174
ENSRNOG00000024264	Amz1	TRUE	0.015845	0.103033	0.917937	0.997921	262.636	337.813	270.981	286.8	314.026	364.651	360.338	279.718	315.47	353.053	368.703	245.166	299.657	345.115	317.457	353.821	304.447	371.461
ENSRNOG00000060436	Vti1b	TRUE	0.00753051	0.103027	0.917942	0.997921	1087.42	1056.13	957.888	1157.67	1096.75	1129.34	1157.39	1012.16	1137.18	1082.63	1059.02	1182.39	1104.92	1134.37	1091.84	1105.04	1043.53	1068.08
ENSRNOG00000009640	Psmf1	TRUE	-0.00928171	-0.10282	0.918106	0.997921	695.267	716.46	654.347	734.795	674.922	668.363	801.947	707.582	697.018	702.194	774.478	717.157	710.526	751.018	701.527	621.521	773.134	785.201
ENSRNOG00000053333	U6	FALSE	-0.063511	-0.102771	0.918145	0.997921	4.4972	5.56834	5.25158	4.18687	10.3113	8.84598	6.85425	7.25194	7.46044	5.86791	8.01529	6.75653	10.2975	6.86308	8.32673	4.15039	17.025	13.0867
ENSRNOG00000056435	LOC102546764	TRUE	0.0225748	0.102712	0.918192	0.997921	54.8658	52.8992	63.019	56.5227	61.8679	55.0417	65.6049	51.7996	66.0782	46.9433	65.1243	74.3218	68.9931	61.7678	70.7772	53.9551	73.1072	63.4201
ENSRNOG00000020302	Klhl17	TRUE	0.0136621	0.102679	0.918218	0.997921	443.424	530.848	427.479	347.51	434.95	466.871	399.505	461.016	482.797	447.917	485.927	421.801	468.535	417.668	396.561	460.694	487.715	395.621
ENSRNOG00000008145	Traf3	TRUE	0.00962609	0.102629	0.918257	0.997921	2371.82	2100.19	2077.52	2004.46	2329.42	2232.14	2536.07	2378.64	2029.24	2411.71	2551.87	2028.89	2016.25	1963.82	2282.57	2113.59	2144.14	2051.59
ENSRNOG00000000925	Psph	TRUE	-0.0110073	-0.102571	0.918303	0.997921	315.703	260.784	293.038	285.754	293.404	288.969	301.587	332.553	294.154	301.22	337.644	282.809	263.615	289.23	277.905	273.926	256.376	259.72
ENSRNOG00000000155	Cog3	TRUE	-0.00923217	-0.10256	0.918312	0.997921	801.401	820.402	858.108	854.121	752.726	829.557	762.78	806.001	770.557	788.256	707.35	828.158	836.155	706.898	813.938	798.951	933.369	753.995
ENSRNOG00000018268	Hhip	TRUE	-0.0141105	-0.102498	0.918361	0.997921	940.814	698.827	693.208	743.169	811.781	784.344	480.777	692.042	620.282	660.14	575.097	539.557	507.666	475.514	517.298	452.393	380.558	461.054
ENSRNOG00000059510	LOC100910792	TRUE	0.0062279	0.10248	0.918376	0.997921	2285.48	2248.68	2324.35	2157.28	2211.31	2394.31	2351.01	2018.11	2345.77	2265.01	2173.15	2305.91	2358.12	2268.74	2311.71	2386.48	2207.24	2335.47
ENSRNOG00000056617	Zswim8	TRUE	-0.0143479	-0.102447	0.918402	0.997921	184.385	154.985	156.497	154.914	159.357	182.817	138.064	190.622	156.669	170.17	161.308	148.644	171.968	157.851	165.494	175.354	184.27	165.094
ENSRNOG00000061080	AABR07059168.2	TRUE	0.0120027	0.102346	0.918482	0.997921	643.999	505.791	550.366	543.246	665.548	525.845	525.819	609.163	512.639	621.999	552.053	487.435	544.737	554.929	564.136	630.86	584.858	572.794
ENSRNOG00000001265	Mad1l1	TRUE	-0.0156069	-0.102338	0.918488	0.997921	268.033	208.813	280.434	257.492	260.595	237.859	204.648	255.89	272.839	210.267	232.443	281.844	285.24	226.482	222.74	222.046	220.323	237.574
ENSRNOG00000004342	Ahr	TRUE	-0.0127844	-0.102195	0.918602	0.997921	357.078	341.525	293.038	287.847	347.772	314.524	292.774	359.489	321.865	361.855	317.606	285.705	337.757	277.465	334.11	350.708	354.52	325.154
ENSRNOG00000020658	Aarsd1	TRUE	-0.00615059	-0.102176	0.918617	0.997921	1099.12	1014.37	1105.98	1085.45	1132.37	1102.8	1128.99	1105.4	1146.78	1090.45	1101.1	1174.67	1152.29	1157.9	1115.78	1068.73	1219.79	1162.7
ENSRNOG00000019103	Cln3	TRUE	-0.0118931	-0.10211	0.91867	0.997921	288.72	296.05	298.29	260.632	315.901	298.798	271.232	264.178	296.286	267.968	323.617	233.583	262.586	268.641	268.537	276.001	286.42	251.667
ENSRNOG00000007415	Ptgs1	TRUE	-0.0136988	-0.102002	0.918755	0.997921	189.782	225.518	236.321	185.269	229.661	222.132	248.711	206.162	224.879	239.606	239.457	194.974	206.979	233.345	195.678	208.557	234.344	228.514
ENSRNOG00000000780	Ppp1r11	TRUE	-0.00493113	-0.101972	0.918779	0.997921	1791.68	1616.67	1704.66	1697.77	1793.23	1717.1	1774.27	1749.79	1712.7	1713.43	1722.29	1783.72	1698.05	1695.18	1635.16	1671.57	1760.58	1702.28
ENSRNOG00000012375	Inpp1	TRUE	0.0118357	0.101961	0.918787	0.997921	452.418	353.59	441.133	427.06	461.197	451.145	352.504	404.037	401.798	432.27	344.658	389.948	417.048	468.651	414.255	473.145	426.626	448.974
ENSRNOG00000000704	Cmklr1	TRUE	-0.034348	-0.101934	0.918809	0.997921	38.6759	74.2445	64.0693	42.9154	43.12	42.2641	45.0422	59.0515	45.8284	40.0974	56.1071	50.1914	50.4576	36.2763	38.5111	29.0528	79.116	50.3334
ENSRNOG00000047741	E2f2	TRUE	0.0231279	0.101931	0.918811	0.997921	78.2513	89.0934	79.824	85.8308	84.3653	61.9219	77.3551	95.3112	53.2888	80.1948	84.1606	65.6349	78.2608	89.2201	62.4505	77.8199	60.0881	62.4134
ENSRNOG00000003524	Lrrc59	TRUE	0.00593791	0.10185	0.918875	0.997921	2405.1	2312.72	2374.76	2480.72	2282.55	2535.85	2552.72	2289.54	2425.71	2359.88	2363.51	2575.2	2303.55	2396.2	2525.08	2389.59	2304.38	2406.94
ENSRNOG00000047780	AABR07046635.1	TRUE	0.109728	0.101793	0.918921	0.997921	1.79888	1.85611	1.05032	1.04672	0	2.94866	3.91671	2.07198	2.13155	4.88993	1.00191	2.89566	2.0595	3.92176	3.12252	11.4136	4.00588	7.04668
ENSRNOG00000005269	Srl	TRUE	-0.0363971	-0.101762	0.918946	0.997921	34.1787	56.6114	63.019	47.1023	42.1826	36.3668	58.7507	26.9358	68.2097	46.9433	47.0898	55.9827	46.3386	53.9242	53.0829	45.6543	89.1307	36.2401
ENSRNOG00000011639	Mrpl47	TRUE	-0.0093841	-0.10172	0.918979	0.997921	497.39	493.726	483.145	463.695	431.2	416.744	462.172	456.872	489.192	452.807	477.912	468.131	538.558	419.629	424.663	450.318	452.664	474.141
ENSRNOG00000027833	Fnip2	TRUE	-0.00971098	-0.10165	0.919035	0.997921	559.452	496.51	479.994	466.836	538.063	493.409	479.797	537.68	503.047	518.332	512.979	478.748	495.309	462.768	520.421	499.085	432.635	525.481
ENSRNOG00000028113	Whamm	TRUE	-0.0123233	-0.101221	0.919375	0.997921	199.676	190.252	214.264	207.25	194.04	186.749	234.024	200.982	204.629	186.795	212.405	235.513	203.89	226.482	202.964	199.219	199.292	197.307
ENSRNOG00000053428	Ccpg1	TRUE	0.00716768	0.101184	0.919404	0.997921	2673.14	2321.07	2353.76	2713.09	2568.45	2384.48	2378.42	2493.63	2326.59	2590.68	2323.43	2320.39	2508.47	2296.19	2485.53	2414.49	2432.57	2580.09
ENSRNOG00000007690	Cmpk2	TRUE	0.00788208	0.101175	0.919411	0.997921	605.323	548.481	522.007	591.395	562.435	528.793	612.966	566.687	571.256	574.078	572.092	614.844	591.075	574.538	583.912	620.484	547.803	599.974
ENSRNOG00000032364	Tbcel	TRUE	0.0162108	0.10107	0.919495	0.997921	581.038	583.748	525.158	762.01	582.12	494.392	384.817	634.027	517.968	531.046	503.962	518.322	526.201	414.726	507.931	527.1	517.759	555.681
ENSRNOG00000002320	Commd8	TRUE	0.00688231	0.100986	0.919561	0.997921	1059.54	968.891	956.838	1019.5	981.449	1063.48	1080.03	1082.61	980.515	1061.11	1084.07	1014.44	1022.54	1049.07	1126.19	1160.03	1065.56	1049.96
ENSRNOG00000001643	Psmg1	TRUE	0.00716309	0.10096	0.919582	0.997921	720.451	673.769	679.554	703.394	711.48	749.943	786.28	747.986	676.768	744.247	726.386	752.871	617.849	704.937	657.812	661.988	704.033	656.348
ENSRNOG00000017365	Klhl35	TRUE	0.0276588	0.100759	0.919742	0.997921	51.2681	62.1798	68.2705	49.1957	45.9322	38.3326	39.1671	39.3677	44.7626	39.1194	40.0765	46.3305	38.1007	45.1003	36.4295	23.8648	41.0602	40.2667
ENSRNOG00000026150	Zar1	TRUE	-0.0674256	-0.100641	0.919836	0.997921	6.29608	10.2086	9.45284	8.37373	11.2487	6.88021	3.91671	6.21595	7.46044	7.82389	6.01147	2.89566	6.17849	6.86308	5.20421	4.15039	11.0162	7.04668
ENSRNOG00000000506	Tead3	TRUE	-0.0221522	-0.100464	0.919976	0.997921	65.6591	90.9495	77.7234	60.7096	89.0522	71.7508	78.3343	81.8433	89.5253	88.0187	95.1816	62.7392	65.9039	59.8069	64.5322	86.1207	96.141	67.4468
ENSRNOG00000000302	Sesn1	TRUE	-0.00761824	-0.100308	0.9201	0.997921	1196.26	1304.85	1305.54	1339.8	1167.05	1336.73	1441.35	1386.16	1220.31	1353.53	1375.62	1299.18	1425.17	1523.6	1342.69	1559.51	1431.1	1538.19
ENSRNOG00000026742	Ypel5	TRUE	0.00553254	0.100214	0.920175	0.997921	3601.36	3600.86	3756.98	3832.03	3600.52	3806.72	3952.94	3633.22	3711.04	3940.3	3430.55	3969.94	4009.84	4069.81	3956.24	4051.82	3914.74	3983.39
ENSRNOG00000013090	Gadd45g	TRUE	-0.0172939	-0.100016	0.920331	0.997921	161	207.885	211.113	233.418	161.231	128.758	179.19	202.018	144.946	168.214	175.335	176.635	155.492	127.457	123.86	147.339	137.201	178.18
ENSRNOG00000004564	Lrriq1	TRUE	-0.0339395	-0.0999624	0.920374	0.997921	165.497	181.899	127.088	286.8	228.724	130.724	106.73	267.286	154.538	194.619	214.409	107.139	181.236	166.675	224.822	194.031	211.31	187.24
ENSRNOG00000051850	SCARNA2	FALSE	-0.0390984	-0.0999587	0.920377	0.997921	17.0894	15.777	15.7547	15.7008	22.4974	23.5893	19.5836	21.7558	19.184	20.5377	20.0382	18.3392	23.6842	12.7457	20.8168	19.7144	27.0397	9.06001
ENSRNOG00000003594	Tmem183a	TRUE	-0.00556266	-0.0999273	0.920402	0.997921	1891.52	1825.49	1742.47	1952.13	1894.47	1941.2	1974.02	1943.52	1947.17	1857.19	2039.89	1945.88	1921.51	1918.72	1943.25	1785.71	1923.82	2022.4
ENSRNOG00000003827	Wipi1	TRUE	0.00811016	0.0997962	0.920506	0.997921	809.496	746.157	691.108	824.813	789.284	728.319	724.592	793.569	827.043	769.675	852.627	735.497	758.924	771.607	725.467	734.62	765.122	768.088
ENSRNOG00000020863	Oaz3	TRUE	0.173841	0.0996828	0.920596	0.997921	2.69832	9.28057	7.35221	5.23358	3.74957	7.8631	2.93753	3.10797	0	0.977986	4.00765	1.93044	3.08924	5.88264	1.04084	1.0376	5.00734	3.02
ENSRNOG00000025979	Gramd2	TRUE	0.0775156	0.0996743	0.920603	0.997921	6.29608	12.0647	13.6541	4.18687	8.43653	1.96577	2.93753	5.17996	10.6578	3.91194	9.0172	6.75653	7.20823	8.82397	6.24505	6.22559	6.00881	7.04668
ENSRNOG00000036876	Faap20	TRUE	0.0158916	0.0996637	0.920611	0.997921	143.91	165.194	134.44	150.727	143.421	187.731	161.564	161.615	157.735	181.905	173.331	131.27	133.867	165.694	165.494	136.963	147.216	175.16
ENSRNOG00000003927	Cd55	TRUE	-0.0162722	-0.0996032	0.920659	0.997921	131.318	156.842	165.95	135.026	121.861	118.929	195.836	133.643	157.735	161.368	142.271	178.565	168.879	149.027	151.963	136.963	161.236	143.954
ENSRNOG00000022771	Arhgap23	TRUE	0.00672308	0.0995945	0.920666	0.997921	3136.35	2646.82	2610.03	2704.72	3051.21	3089.21	2718.2	2868.66	2666.57	2812.69	2912.56	2567.48	2676.31	2594.25	2632.29	2865.85	2758.05	2664.65
ENSRNOG00000042086	Rab26	TRUE	0.00776915	0.0995769	0.92068	0.997921	1132.39	1179.56	1110.18	1006.94	1170.8	1137.2	1269.02	1091.93	1341.81	1161.85	1295.47	1265.4	1256.29	1269.67	1214.66	1184.94	1290.89	1177.8
ENSRNOG00000055564	RGD1564664	TRUE	0.0106977	0.0995367	0.920712	0.997921	447.921	467.741	418.026	477.303	521.19	442.299	552.257	458.944	481.731	471.389	487.931	545.349	386.155	478.455	493.359	418.152	460.676	467.094
ENSRNOG00000000588	Slc16a10	TRUE	-0.0381687	-0.0995054	0.920737	0.997921	17.0894	25.9856	21.0063	23.0278	19.6852	12.7775	14.6877	22.7918	19.184	20.5377	23.044	11.5826	15.4462	19.6088	18.7351	18.6768	22.0323	17.1134
ENSRNOG00000020867	Numbl	TRUE	-0.0081665	-0.0992813	0.920915	0.997921	1787.19	2110.4	2005.05	1766.86	1957.27	2175.13	2232.53	1847.17	2258.38	2083.11	2181.16	2038.54	2244.85	2261.88	2094.17	2243.29	2149.15	2174.4
ENSRNOG00000018023	Bin3	TRUE	0.00902502	0.0992114	0.92097	0.997921	420.038	453.82	449.535	426.014	474.32	441.316	449.443	476.556	428.442	452.807	449.858	460.409	481.922	371.587	435.072	448.242	436.64	416.761
ENSRNOG00000018509	Cx3cr1	TRUE	-0.0119266	-0.099165	0.921007	0.997921	612.519	488.158	437.982	513.938	611.179	568.109	568.903	521.104	504.112	551.584	531.013	499.018	375.858	473.553	474.624	430.603	412.605	479.174
ENSRNOG00000001117	Fbxl18	TRUE	-0.0243386	-0.0991005	0.921058	0.997921	50.3686	42.6906	64.0693	47.1023	50.6192	50.1272	56.7923	66.3035	36.2364	54.7672	48.0918	54.0522	50.4576	55.8851	57.2463	54.9927	46.0676	58.3868
ENSRNOG00000015796	Msh2	TRUE	0.0091715	0.0990903	0.921067	0.997921	533.368	506.719	585.026	549.526	571.809	515.033	538.548	502.456	579.783	553.54	483.923	592.644	582.837	613.756	550.605	558.228	585.859	597.961
ENSRNOG00000011241	Tfdp2	TRUE	-0.00804249	-0.0988482	0.921259	0.997921	584.636	560.546	551.416	599.769	571.809	558.28	522.881	625.739	571.256	602.439	582.111	525.079	606.521	610.815	605.77	706.604	625.918	644.268
ENSRNOG00000049780	Sri	TRUE	-0.00784182	-0.0984848	0.921547	0.997921	1100.91	1122.95	1058.72	1112.66	1112.68	1064.47	1070.24	1048.42	1038.07	1020.04	962.837	1156.33	1022.54	1218.69	1037.72	990.906	1040.53	1122.44
ENSRNOG00000013963	Il6st	TRUE	-0.00673705	-0.0982912	0.921701	0.997921	2482.45	2316.43	2216.17	2343.6	2582.51	2344.19	2169.86	2530.93	2373.49	2426.38	2463.7	2150.51	2305.61	2273.64	2331.48	2494.39	2429.56	2299.23
ENSRNOG00000028014	Cryzl1	TRUE	0.0107787	0.0979983	0.921934	0.997921	361.575	315.539	331.9	374.725	329.025	356.788	425.943	312.869	341.049	359.899	360.688	368.714	375.858	388.254	397.601	394.287	368.541	354.347
ENSRNOG00000018925	AC117330.1	FALSE	-0.0767957	-0.0979788	0.921949	0.997921	4.4972	3.71223	11.5535	10.4672	9.37392	9.82887	3.91671	12.4319	4.26311	7.82389	1.00191	10.6174	4.11899	9.80441	10.4084	8.30079	6.00881	4.02667
ENSRNOG00000012742	Irx2	TRUE	0.341595	0.0979741	0.921953	0.997921	21.5866	1.85611	1.05032	1.04672	0.937392	3.93155	0	2.07198	1.06578	0.977986	2.00382	0.965219	4.11899	2.94132	0	1.0376	2.00294	3.02
ENSRNOG00000017447	Eif2s2	TRUE	0.00580463	0.0979386	0.921981	0.997921	1842.05	1654.72	1695.21	1697.77	1847.6	1779.03	1833.02	1672.09	1659.41	1675.29	1685.22	1826.19	1563.16	1691.26	1666.39	1599.98	1643.41	1679.12
ENSRNOG00000015906	Tgif1	TRUE	-0.0268738	-0.0978521	0.92205	0.997921	46.7709	35.2661	31.5095	32.4482	31.8713	38.3326	52.8756	40.4037	42.6311	47.9213	50.0956	35.7131	32.9519	44.1198	48.9196	31.1279	38.0558	36.2401
ENSRNOG00000000645	Reep3	TRUE	0.00884885	0.0978464	0.922054	0.997921	3475.44	3180.45	3106.83	3269.94	3594.9	3144.26	3062.87	3307.92	2810.45	3332.98	3283.26	2622.5	2600.11	2539.34	2906.03	2667.67	2817.13	2571.03
ENSRNOG00000016807	Oat	TRUE	-0.00474567	-0.0978302	0.922067	0.997921	3005.93	2822.22	2872.61	2995.7	2885.29	2885.76	3009.02	3135.95	2810.45	2999.48	2928.59	2998.93	2906.98	3012.89	2895.62	2924.99	2835.16	3108.59
ENSRNOG00000022804	Foxp4	TRUE	-0.00694018	-0.0977438	0.922136	0.997921	759.127	742.445	805.592	780.851	722.729	791.224	812.718	809.109	820.648	785.323	881.682	764.453	816.59	787.294	822.265	774.048	745.093	831.508
ENSRNOG00000001314	Fam20c	TRUE	0.00702566	0.0977367	0.922141	0.997921	1391.43	1159.14	1242.52	1211.05	1194.24	1299.38	1219.08	1272.2	1323.69	1199.01	1272.43	1360.96	1237.76	1184.37	1236.52	1184.94	1261.85	1184.85
ENSRNOG00000004003	Dusp10	TRUE	-0.0189158	-0.0976893	0.922179	0.997921	333.692	196.748	288.837	211.437	325.275	318.455	253.607	267.286	232.339	271.88	287.549	184.357	199.771	173.538	217.536	182.617	218.32	210.394
ENSRNOG00000038045	Rpl34-ps1	TRUE	0.117246	0.0975886	0.922259	0.997921	9.89384	3.71223	0	1.04672	0.937392	0	0	4.14397	3.19733	0	6.01147	1.93044	1.02975	0.980441	0	0	1.00147	1.00667
ENSRNOG00000012933	Prcc	TRUE	0.00648504	0.0975536	0.922287	0.997921	1173.77	1097.89	1240.42	1162.9	1191.43	1154.89	1171.1	1087.79	1131.86	1125.66	1065.03	1215.21	1168.76	1131.43	1144.93	1054.2	1091.6	1187.87
ENSRNOG00000002373	Akap1	TRUE	0.00560147	0.0974436	0.922374	0.997921	1359.95	1310.42	1385.37	1353.4	1353.59	1295.45	1334.62	1338.5	1361	1250.84	1382.64	1415.98	1398.4	1469.68	1399.93	1337.46	1416.08	1474.77
ENSRNOG00000017586	AC094421.1	FALSE	0.046527	0.0972806	0.922504	0.997921	14.391	18.5611	14.7044	7.32702	15.9357	12.7775	11.7501	10.3599	15.9867	6.8459	16.0306	16.4087	15.4462	11.7653	9.36757	12.4512	11.0162	10.0667
ENSRNOG00000003585	Sytl5	TRUE	0.0173836	0.0971107	0.922638	0.997921	484.798	484.446	458.988	590.348	418.077	508.153	523.86	482.772	644.795	616.131	383.732	670.827	578.718	509.829	529.788	710.755	507.745	518.434
ENSRNOG00000020848	Adck4	TRUE	0.0085247	0.097105	0.922643	0.997921	572.943	654.28	573.472	527.545	577.433	598.578	551.277	628.847	587.243	577.012	626.195	574.305	572.54	653.954	593.28	565.491	600.881	595.948
ENSRNOG00000000815	Smpdl3a	TRUE	0.0103948	0.097018	0.922712	0.997921	465.91	521.568	477.894	579.881	555.873	500.29	493.506	606.055	484.928	539.848	560.069	496.122	437.643	527.477	476.705	470.032	492.723	499.307
ENSRNOG00000021745	Bhlhe22	TRUE	0.00914344	0.0969408	0.922773	0.997921	6075.72	5543.28	6312.4	6178.77	7242.29	6576.5	6553.64	5825.38	6650.45	6054.71	5773.01	7322.15	6282.49	6320.9	7478.45	6350.1	7480.97	6889.64
ENSRNOG00000014875	Ash2l	TRUE	0.00603001	0.0967708	0.922908	0.997921	1118	1039.42	1034.56	958.792	1030.19	1032.03	1015.41	1010.09	1040.2	972.118	1059.02	1047.26	1108.01	1032.4	1064.78	967.042	968.42	996.602
ENSRNOG00000007752	Zmynd19	TRUE	0.0125087	0.0966871	0.922975	0.997921	198.776	188.395	176.453	168.521	214.663	172.988	213.461	173.011	191.84	200.487	187.357	195.939	185.355	212.756	176.943	199.219	190.279	206.367
ENSRNOG00000007822	Vgll4	TRUE	-0.0100505	-0.0965562	0.923079	0.997921	468.608	532.704	466.34	555.807	567.122	458.025	523.86	548.039	530.757	540.826	472.902	577.201	487.071	508.849	559.973	506.348	543.798	538.568
ENSRNOG00000036667	Hexdc	TRUE	-0.0134552	-0.0964167	0.92319	0.997921	244.648	291.41	255.227	238.651	244.659	298.798	235.003	257.962	239.8	205.377	275.526	245.166	245.08	253.934	236.271	292.603	276.405	214.42
ENSRNOG00000019465	Gnai3	TRUE	0.00547672	0.0963792	0.923219	0.997921	1511.06	1586.05	1601.73	1577.4	1641.37	1571.64	1577.46	1672.09	1467.57	1616.61	1651.15	1469.06	1457.09	1470.66	1481.12	1496.22	1516.22	1527.12
ENSRNOG00000046741	Itsn2	TRUE	0.00549853	0.0963243	0.923263	0.997921	2567	2667.23	2706.66	2597.95	2657.51	2427.73	2356.88	2453.23	2557.86	2558.41	2341.47	2494.12	2678.37	2389.33	2628.12	2706.06	2570.77	2563.98
ENSRNOG00000020129	Cdh3	TRUE	-0.0913507	-0.0962211	0.923345	0.997921	122.324	197.676	85.0756	345.417	226.849	107.135	29.3753	334.625	93.7884	191.685	199.38	38.6087	206.979	36.2763	202.964	179.504	200.294	223.48
ENSRNOG00000039234	Zscan21	TRUE	0.0076202	0.0959696	0.923545	0.997921	443.424	446.395	445.334	399.846	430.263	410.847	423.005	435.116	431.64	407.82	432.826	455.583	387.185	406.883	409.051	409.851	394.579	397.634
ENSRNOG00000009696	Mdm4	TRUE	-0.00958833	-0.0959503	0.92356	0.997921	1039.75	1127.59	1074.47	883.429	1071.44	983.87	871.469	988.336	1007.16	991.677	989.889	865.801	1047.25	975.538	911.777	1091.55	1009.48	897.948
ENSRNOG00000017329	Tmem129	TRUE	-0.00933934	-0.095883	0.923614	0.997921	374.167	396.28	348.705	369.491	387.143	394.138	393.63	439.26	417.785	412.71	437.835	391.879	331.579	373.548	404.887	381.836	420.617	365.421
ENSRNOG00000032579	Zswim2	TRUE	0.0340831	0.0958044	0.923676	0.997921	37.7765	24.1295	49.3648	30.3548	49.6818	29.4866	27.417	25.8998	43.6969	29.3396	33.0631	36.6783	38.1007	37.2567	34.3478	26.9776	24.0353	38.2534
ENSRNOG00000052429	Stard3nl	TRUE	-0.00509868	-0.0957985	0.923681	0.997921	1077.53	1096.03	1015.66	1090.68	1136.12	1219.76	1201.45	1149.95	1142.51	1164.78	1182.26	1136.06	1144.05	1162.8	1173.03	1220.22	1213.78	1172.77
ENSRNOG00000025454	Rrm2b	TRUE	-0.00882188	-0.0957724	0.923701	0.997921	390.357	398.136	393.868	429.154	439.637	437.385	395.588	409.217	387.943	417.6	383.732	384.157	456.178	429.433	403.847	428.528	369.542	467.094
ENSRNOG00000014564	Yipf5	TRUE	-0.00539108	-0.0957671	0.923706	0.997921	1361.75	1377.24	1360.16	1515.65	1514.83	1465.48	1443.31	1482.5	1361	1432.75	1394.66	1443.97	1498.28	1404.97	1506.1	1455.75	1422.09	1505.98
ENSRNOG00000046871	LOC681367	TRUE	0.0323167	0.0957513	0.923718	0.997921	42.2737	71.4604	45.1636	48.149	52.4939	45.2128	30.3545	49.7276	37.3022	27.3836	50.0956	42.4696	39.1304	55.8851	41.6337	32.1655	40.0588	33.2201
ENSRNOG00000007485	Arfgef2	TRUE	0.00723734	0.0956553	0.923794	0.997921	3107.57	2982.77	2957.69	3301.34	3065.27	2874.94	2640.84	3201.21	2799.8	3067.94	2755.26	2860.91	3321.97	2904.07	3117.32	3148.07	3020.43	3344.15
ENSRNOG00000061213	Mrps36	TRUE	0.00843882	0.0956381	0.923808	0.997921	410.145	461.244	439.032	458.462	456.51	473.752	468.047	399.893	417.785	455.741	413.79	424.696	448.97	451.003	408.01	434.754	448.658	433.874
ENSRNOG00000014127	Rnf151	TRUE	-0.0649215	-0.0955776	0.923856	0.997921	3.59776	6.4964	5.25158	5.23358	6.56174	7.8631	5.87507	6.21595	6.39466	1.95597	7.01338	8.68697	4.11899	10.7848	8.32673	4.15039	5.00734	9.06001
ENSRNOG00000028273	Tmem150b	TRUE	0.0344184	0.0955232	0.923899	0.997921	28.7821	25.9856	31.5095	30.3548	19.6852	31.4524	22.5211	23.8278	25.5786	20.5377	25.0478	27.9913	25.7437	35.2959	20.8168	20.752	28.0411	26.1734
ENSRNOG00000000054	Abhd8	TRUE	-0.00806912	-0.0954691	0.923942	0.997921	3513.21	3046.81	3032.26	3394.5	3306.18	3661.25	4112.55	3831.1	3378.51	3554.98	4079.78	3626.33	3605.15	3709.01	3929.18	3545.47	4037.92	3580.72
ENSRNOG00000048967	LOC688459	TRUE	0.0401718	0.0954208	0.923981	0.997921	71.0558	92.8057	60.9183	79.5505	70.3044	104.186	52.8756	33.1517	82.0648	55.7452	55.1051	61.774	91.6475	62.7482	36.4295	64.3311	116.17	70.4668
ENSRNOG00000026913	Bbs10	TRUE	0.00899471	0.0952204	0.92414	0.997921	336.391	360.086	383.365	337.043	375.894	385.292	365.234	325.301	364.496	380.436	337.644	343.618	363.501	387.274	349.723	361.084	345.507	367.434
ENSRNOG00000010821	Ankrd54	TRUE	-0.0147103	-0.0952024	0.924154	0.997921	120.525	129	129.189	158.054	122.798	123.844	122.397	124.319	153.472	126.16	136.26	133.2	116.361	140.203	129.064	115.173	117.172	112.747
ENSRNOG00000051039	Rn50_1_1359.1	FALSE	-0.0112549	-0.0951483	0.924197	0.997921	238.352	289.554	236.321	256.446	242.784	256.534	267.316	215.486	252.589	239.606	239.457	250.957	254.348	246.091	226.903	253.174	215.316	231.534
ENSRNOG00000010241	Hspb11	TRUE	-0.0123	-0.0951125	0.924225	0.997921	181.687	151.273	182.755	165.381	182.791	169.057	193.877	173.011	177.985	186.795	169.323	184.357	167.849	172.558	202.964	177.429	166.244	169.12
ENSRNOG00000000812	RGD1302996	TRUE	-0.00664571	-0.0950911	0.924243	0.997921	735.742	732.237	742.573	735.842	707.731	795.156	752.009	718.978	778.017	706.106	746.424	785.688	805.263	790.235	758.773	699.341	748.097	787.215
ENSRNOG00000043105	Lyrm2	TRUE	0.00919999	0.0949687	0.92434	0.997921	478.502	457.532	494.699	424.967	495.88	464.906	464.131	423.72	443.363	491.927	407.778	440.14	448.97	462.768	419.459	455.506	429.63	379.514
ENSRNOG00000033583	LOC100910577	TRUE	-0.021709	-0.094871	0.924417	0.997921	49.4692	36.1942	43.063	49.1957	58.1183	51.1101	38.188	41.4397	50.0915	44.0094	38.0726	45.3653	62.8146	49.022	59.328	53.9551	42.0617	45.3001
ENSRNOG00000015540	Ppp6r3	TRUE	-0.00370178	-0.0947881	0.924483	0.997921	3109.36	3190.66	3229.72	3074.21	3194.63	3035.16	3132.39	2988.84	3134.45	3174.54	3065.85	2992.18	3154.12	3107.02	3138.14	3125.25	3100.55	3028.06
ENSRNOG00000030719	Csmd1	TRUE	0.00960016	0.0946897	0.924561	0.997921	2143.37	2270.95	2536.51	2284.98	2077.26	1991.33	2144.4	1792.27	2307.41	1921.74	1965.75	2397.6	2618.65	2244.23	2580.25	2534.85	2314.39	2316.34
ENSRNOG00000008046	Tmem30b	TRUE	0.0610949	0.0946716	0.924576	0.997921	7.19552	6.4964	9.45284	9.42045	16.8731	9.82887	7.83343	6.21595	8.52622	8.80187	7.01338	7.72175	2.0595	10.7848	5.20421	11.4136	6.00881	7.04668
ENSRNOG00000018791	Dnlz	TRUE	0.00866276	0.0946666	0.92458	0.997921	351.681	361.014	319.296	340.183	368.395	347.942	360.338	398.857	332.522	338.383	391.747	368.714	338.787	330.408	336.192	345.52	342.502	326.161
ENSRNOG00000024568	Ndufs7	TRUE	-0.00644381	-0.0944105	0.924783	0.997921	1072.13	1117.38	1154.3	1101.15	1041.44	1190.28	1290.56	1193.46	1249.09	1156.96	1312.5	1248.03	1126.54	1258.89	1220.91	1138.25	1188.74	1167.74
ENSRNOG00000008868	Dusp19	TRUE	0.00865043	0.0942585	0.924904	0.997921	442.524	400.92	338.202	408.22	421.826	438.368	456.297	423.72	409.258	428.358	446.853	422.766	406.75	402.961	440.276	373.535	389.571	384.547
ENSRNOG00000039494	Aass	TRUE	0.0161513	0.0942358	0.924922	0.997921	243.748	216.237	204.812	263.773	219.35	229.996	235.003	323.229	207.826	294.374	288.551	192.079	262.586	222.56	265.415	259.4	267.392	254.687
ENSRNOG00000010929	Tcam1	TRUE	-0.0471731	-0.0941783	0.924968	0.997921	53.9664	71.4604	12.6038	84.7841	37.4957	77.6481	77.3551	34.1877	65.0124	65.525	30.0573	75.2871	57.6659	82.357	63.4913	64.3311	48.0705	75.5001
ENSRNOG00000000166	Apex2	TRUE	-0.0150097	-0.094143	0.924996	0.997921	104.335	93.7337	95.5787	99.4381	92.8018	109.1	115.543	104.635	96.9857	111.49	114.218	88.8001	114.302	108.829	119.697	113.098	115.169	130.867
ENSRNOG00000001828	Stk38l	TRUE	-0.00648827	-0.0937715	0.925291	0.997921	1063.14	1031.07	1091.28	1062.42	961.764	1042.84	1039.89	1085.72	998.633	1042.53	1007.92	1059.81	1036.96	1082.41	1098.09	1066.65	987.448	1199.95
ENSRNOG00000058283	SNORA62	FALSE	0.0199444	0.0937693	0.925292	0.997921	20.6871	29.6978	25.2076	14.654	18.7478	20.6406	31.3337	33.1517	36.2364	30.3176	33.0631	38.6087	28.8329	21.5697	21.8577	26.9776	26.0382	24.16
ENSRNOG00000002262	Enoph1	TRUE	-0.00596012	-0.0936087	0.92542	0.997921	1650.47	1668.65	1639.54	1765.81	1831.66	1824.24	1795.81	1491.83	1758.53	1675.29	1613.08	1737.39	1551.83	1601.06	1654.94	1569.89	1608.36	1571.41
ENSRNOG00000013588	Glra1	TRUE	-0.0686337	-0.0935514	0.925466	0.997921	61.1619	6.4964	13.6541	16.7475	15.9357	46.1957	11.7501	24.8638	14.9209	16.6258	17.0325	15.4435	16.476	21.5697	14.5718	15.564	13.0191	24.16
ENSRNOG00000005998	Smoc1	TRUE	0.0219961	0.093494	0.925511	0.997921	140.313	130.856	126.038	145.494	93.7392	119.912	139.043	189.586	170.524	174.081	232.443	100.383	177.117	129.418	129.064	113.098	164.241	193.28
ENSRNOG00000033733	Ccdc81	TRUE	-0.0235328	-0.0934838	0.925519	0.997921	67.458	62.1798	52.5158	83.7373	64.68	62.9048	59.7299	71.4834	60.7493	70.415	75.1434	43.4348	61.7849	87.2592	54.1238	62.2559	74.1087	79.5268
ENSRNOG00000043197	LOC688613	TRUE	-0.00790702	-0.0934721	0.925529	0.997921	525.273	529.92	523.057	552.666	511.816	522.896	519.944	484.844	551.007	474.323	538.027	534.731	521.052	540.223	520.421	586.243	482.708	553.668
ENSRNOG00000036882	Fbxo47	TRUE	-0.0650948	-0.0933907	0.925593	0.997921	10.7933	7.42445	1.05032	10.4672	10.3113	9.82887	5.87507	7.25194	7.46044	7.82389	7.01338	4.82609	4.11899	7.84353	8.32673	10.376	3.00441	5.03334
ENSRNOG00000001611	Rpl24	TRUE	0.00767879	0.0933562	0.925621	0.997921	1689.15	1597.19	1568.12	1815.01	1633.87	1629.63	2015.15	1720.78	1720.16	1712.45	1792.42	1981.59	1616.7	1783.42	1766.31	1552.25	1825.68	1680.13
ENSRNOG00000017745	Cog4	TRUE	-0.00658409	-0.0932288	0.925722	0.997921	1605.5	1470.04	1495.65	1655.91	1517.64	1669.93	1568.64	1691.77	1653.02	1611.72	1625.1	1653.42	1543.59	1658.91	1365.58	1525.27	1504.21	1579.46
ENSRNOG00000012123	Fdx1	TRUE	-0.0128101	-0.0932253	0.925725	0.997921	184.385	205.1	188.007	230.278	179.042	182.817	198.773	255.89	196.103	206.355	219.419	219.105	213.158	200.99	189.433	195.068	226.332	186.234
ENSRNOG00000046763	Adssl1	TRUE	-0.030229	-0.0932251	0.925725	0.997921	24.2849	33.41	28.3585	29.3081	35.6209	24.5722	31.3337	32.1157	27.7102	19.5597	34.065	35.7131	32.9519	29.4132	19.776	32.1655	31.0455	23.1534
ENSRNOG00000053889	Celsr3	TRUE	-0.0103927	-0.0929007	0.925982	0.997921	2254.9	2411.09	2452.49	1765.81	2107.26	2347.13	2075.86	2147.61	2392.67	1996.07	2258.31	2313.63	2711.33	2417.77	2332.53	2499.57	2520.7	2089.84
ENSRNOG00000037443	Pgam5	TRUE	-0.0074399	-0.0928934	0.925988	0.997921	910.233	920.632	856.007	1022.64	913.02	906.222	941.97	838.117	992.238	862.583	901.72	993.21	944.279	975.538	971.105	912.049	831.219	891.908
ENSRNOG00000003705	Bmx	TRUE	0.0305293	0.0927704	0.926086	0.997921	8.9944	13.9208	13.6541	11.5139	5.62435	10.8118	15.6669	11.3959	18.1182	12.7138	16.0306	17.3739	4.11899	7.84353	9.36757	8.30079	14.0206	17.1134
ENSRNOG00000028624	Kif26b	TRUE	0.0105239	0.0926809	0.926157	0.997921	466.809	494.654	454.787	464.742	487.444	439.351	440.63	450.656	461.481	405.864	406.776	549.209	525.171	520.614	488.155	553.04	574.843	484.207
ENSRNOG00000014078	Ndufb8	TRUE	0.00776451	0.0926443	0.926186	0.997921	2993.34	3368.85	3330.55	3300.3	3026.84	3256.31	3736.54	3358.68	3118.46	3100.21	3546.77	3623.43	2794.74	3265.85	3314.04	3271.55	3011.42	3381.4
ENSRNOG00000019983	Mlx	TRUE	-0.00608529	-0.0926271	0.9262	0.997921	1074.83	1022.72	1094.43	1116.85	1126.75	1115.58	1123.12	1037.03	1156.37	1076.76	1025.96	1198.8	1087.41	1096.13	1153.25	1069.76	1110.63	1107.34
ENSRNOG00000005135	RGD1562161	TRUE	-0.0160304	-0.0925719	0.926244	0.997921	98.039	85.3812	99.78	86.8775	90.927	104.186	94.9803	82.8793	92.7226	91.9307	75.1434	100.383	98.8558	101.966	119.697	105.835	82.1204	106.707
ENSRNOG00000007668	Mafa	TRUE	0.043744	0.0925663	0.926248	0.997921	14.391	13.9208	14.7044	12.5606	5.62435	14.7433	8.8126	11.3959	17.0524	12.7138	10.0191	15.4435	10.2975	14.7066	16.6535	13.4888	12.0176	11.0734
ENSRNOG00000000962	Slc15a4	TRUE	-0.00787576	-0.0924905	0.926308	0.997921	708.759	717.388	638.592	700.253	749.913	757.806	769.634	715.87	658.65	739.357	703.342	691.097	597.254	621.599	715.058	671.326	671.986	596.954
ENSRNOG00000002115	Sod1	TRUE	-0.00583427	-0.0923178	0.926446	0.997921	2908.79	2714.57	2511.31	2995.7	2882.48	2986.01	3068.74	3103.83	2784.88	2900.71	2910.55	3110.9	2828.72	2824.65	2794.66	2739.26	2728	2900.21
ENSRNOG00000017897	Adam8	TRUE	0.0326216	0.0922756	0.926479	0.997921	83.6479	81.669	74.5724	34.5417	67.4922	66.8363	71.48	66.3035	90.591	76.2829	106.203	51.1566	108.124	68.6308	85.349	95.459	137.201	59.3934
ENSRNOG00000052140	Ogg1	TRUE	0.0114744	0.0922384	0.926509	0.997921	169.994	186.539	179.604	167.475	173.417	180.851	200.732	181.298	168.393	170.17	189.361	195.939	177.117	194.127	171.739	159.79	198.291	179.187
ENSRNOG00000039086	Ccdc153	TRUE	-0.0261248	-0.0921393	0.926587	0.997921	134.017	132.712	92.4278	178.989	224.037	105.169	92.0428	156.435	133.222	121.27	145.277	108.104	104.005	148.047	126.983	117.249	114.167	144.96
ENSRNOG00000000931	Sfswap	TRUE	-0.0109095	-0.0920743	0.926639	0.997921	1141.39	1448.7	1432.63	1003.8	1249.54	1210.92	1199.49	1195.53	1241.63	1127.62	1266.42	1215.21	1336.61	1186.33	1155.33	1345.76	1316.93	1097.27
ENSRNOG00000005043	Cpeb2	TRUE	0.0078738	0.0920517	0.926657	0.997921	974.993	867.733	838.152	835.28	855.839	792.207	712.842	823.613	870.74	830.31	773.476	814.645	809.382	773.568	870.143	843.567	790.159	826.475
ENSRNOG00000025695	Tns3	TRUE	0.00896696	0.0919877	0.926708	0.997921	4615.93	4212.45	4005.9	4378.42	4261.38	4210.69	4052.82	4577.01	4032.9	4579.91	4703.98	3458.38	3781.23	3800.19	4346.55	4083.99	4042.93	3670.31
ENSRNOG00000012801	Gsto2	TRUE	0.0230371	0.091972	0.92672	0.997921	45.8714	52.8992	50.4152	49.1957	31.8713	44.2299	42.1047	54.9075	36.2364	40.0974	47.0898	48.2609	47.3684	39.2176	37.4703	42.5415	57.0837	44.2934
ENSRNOG00000005932	Megf9	TRUE	-0.00749086	-0.0918931	0.926783	0.997921	3367.5	3159.1	3373.61	3417.53	3254.62	3420.45	2921.87	3150.45	3357.2	3360.36	2634.03	3384.06	3593.82	3327.62	3699.15	3612.92	3385.97	3491.13
ENSRNOG00000021140	Kcnk4	TRUE	0.0172463	0.0918926	0.926783	0.997921	243.748	382.359	302.491	244.932	253.096	370.548	345.65	297.33	261.115	290.462	332.635	292.461	384.096	292.171	261.251	289.49	280.411	272.807
ENSRNOG00000054549	Lss	TRUE	0.0151097	0.0918194	0.926841	0.997921	874.256	773.999	1014.61	970.306	1265.48	754.857	844.052	708.618	889.924	935.932	722.378	809.818	1045.19	846.12	959.656	672.364	790.159	818.421
ENSRNOG00000018847	Stx5	TRUE	-0.00627052	-0.0918105	0.926849	0.997921	819.39	850.1	797.19	778.757	814.594	806.95	764.738	802.893	811.056	719.797	825.575	822.366	775.4	766.705	719.221	763.672	810.188	789.228
ENSRNOG00000056011	LOC314140	TRUE	-0.0141369	-0.0917953	0.926861	0.997921	122.324	125.288	142.843	138.167	134.984	137.604	118.481	119.139	150.275	118.336	122.233	142.852	133.867	129.418	107.207	145.264	124.182	127.847
ENSRNOG00000042041	Gal3st1	TRUE	-0.0143684	-0.0916234	0.926997	0.997921	372.368	258.928	232.12	295.174	325.275	271.277	235.982	241.386	237.668	231.783	247.472	228.757	156.522	190.205	175.902	190.918	210.308	173.147
ENSRNOG00000039300	Ahcyl2	TRUE	0.00841131	0.0915136	0.927084	0.997921	5085.43	5153.5	5203.26	5833.35	5226.9	4890.85	4488.55	6388.96	5250.02	5539.31	5349.21	5331.87	5752.17	5280.65	5645.52	5681.89	5327.81	5661.5
ENSRNOG00000042682	Grpel2	TRUE	0.0072556	0.0915004	0.927095	0.997921	617.915	689.546	694.259	705.487	669.298	656.569	676.612	629.883	706.61	673.832	643.227	705.575	714.645	712.78	642.199	678.589	764.121	698.628
ENSRNOG00000010029	Ubald2	TRUE	-0.00896246	-0.0914034	0.927172	0.997921	344.486	318.323	366.56	408.22	351.522	391.189	383.838	364.669	360.233	352.075	377.721	372.574	354.233	331.389	366.376	365.235	379.557	380.521
ENSRNOG00000029837	Cfap54	TRUE	-0.0145884	-0.0912653	0.927282	0.997921	106.134	128.072	100.83	124.559	122.798	109.1	109.668	107.743	110.841	104.644	113.216	107.139	125.629	116.672	102.002	113.098	102.15	135.9
ENSRNOG00000030232	Hacd3	TRUE	-0.00425893	-0.0910855	0.927425	0.997921	4851.58	4634.71	4732.72	5069.25	4896	5142.47	5328.69	4882.63	4908.97	4909.49	5065.67	5103.11	4848.05	5014.95	5238.56	4954.53	4807.05	4904.49
ENSRNOG00000026953	Gpr88	TRUE	0.020732	0.0910386	0.927462	0.997921	377.765	380.503	339.252	675.132	272.781	411.83	610.028	448.584	423.113	663.074	469.897	370.644	386.155	481.396	367.417	298.828	296.435	242.607
ENSRNOG00000037845	Cysltr1	TRUE	-0.0346804	-0.0910118	0.927483	0.997921	12.5922	17.6331	17.8554	14.654	28.1218	17.692	25.4586	18.6478	18.1182	17.6037	24.0459	19.3044	18.5355	18.6284	8.32673	24.9024	22.0323	22.1467
ENSRNOG00000010440	Gnal	TRUE	-0.00774534	-0.0909581	0.927526	0.997921	1328.47	1128.52	1111.23	1334.56	1131.43	1242.37	1236.7	1306.39	1234.17	1215.64	1168.23	1372.54	1269.68	1400.07	1269.83	1244.08	1200.76	1295.58
ENSRNOG00000001757	Tm4sf19	TRUE	0.0251005	0.0909494	0.927533	0.997921	85.4468	133.64	71.4215	92.1111	70.3044	99.2716	72.4592	82.8793	103.38	76.2829	123.235	63.7044	88.5583	104.907	105.125	87.1583	88.1293	74.4935
ENSRNOG00000001701	Cbr3	TRUE	-0.0201547	-0.0906977	0.927733	0.997921	57.5642	52.8992	53.5661	54.4293	55.3061	73.7165	72.4592	78.7353	61.8151	71.393	78.1491	60.8088	53.5469	63.7286	55.1646	66.4063	48.0705	65.4334
ENSRNOG00000028730	Lcn12	TRUE	-0.0230565	-0.0906036	0.927808	0.997921	55.7653	68.6762	58.8177	41.8687	59.9931	51.1101	53.8548	48.6916	71.4071	43.0314	70.1338	57.9131	63.8444	63.7286	56.2054	39.4287	55.0808	46.3067
ENSRNOG00000057352	LOC100909912	FALSE	0.0113352	0.0905961	0.927814	0.997921	167.296	157.77	147.044	160.148	152.795	157.262	182.127	161.615	151.34	154.522	175.335	169.878	142.105	145.105	137.391	167.053	168.247	136.907
ENSRNOG00000037695	Sgpp2	TRUE	0.0109299	0.0904823	0.927904	0.997921	1734.12	1232.46	1403.22	1522.97	1461.39	1834.07	1711.6	1425.52	1573.09	1567.71	1394.66	1783.72	1639.36	1654	1690.33	1895.69	1615.37	1675.1
ENSRNOG00000010417	Nol4l	TRUE	-0.00807943	-0.0903995	0.92797	0.997921	351.681	360.086	324.548	352.744	325.275	340.079	342.712	311.833	339.983	318.823	325.621	344.583	309.954	334.33	343.478	351.746	339.498	338.241
ENSRNOG00000047046	Plin4	TRUE	-0.0236621	-0.0903275	0.928027	0.997921	66.5586	70.5323	67.2202	43.9621	49.6818	47.1786	78.3343	66.3035	67.1439	78.2389	82.1568	48.2609	82.3798	110.79	65.573	88.1959	71.1043	105.7
ENSRNOG00000010880	Gpr27	TRUE	-0.0117056	-0.0902893	0.928057	0.997921	163.698	193.036	180.654	196.783	198.727	160.211	207.586	185.442	166.261	183.861	188.359	183.392	185.355	186.284	175.902	178.467	195.286	185.227
ENSRNOG00000021420	Tirap	TRUE	0.0337175	0.0901964	0.928131	0.997921	17.0894	19.4892	18.9057	17.7942	24.3722	14.7433	12.7293	19.6838	24.5129	18.5817	26.0497	13.5131	20.595	10.7848	9.36757	16.6016	18.0264	16.1067
ENSRNOG00000054467	AABR07026197.1	FALSE	0.0463384	0.0901934	0.928134	0.997921	14.391	13.9208	7.35221	14.654	17.8104	16.7091	18.6044	8.28793	13.8551	7.82389	17.0325	17.3739	15.4462	16.6675	19.776	13.4888	22.0323	21.14
ENSRNOG00000019490	Slc20a2	TRUE	-0.012644	-0.0900431	0.928253	0.997921	1543.44	1473.75	1354.91	1825.47	1909.47	1401.6	1346.37	1836.81	1479.3	1589.23	1733.31	1299.18	1560.07	1329.48	1601.86	1390.38	1535.25	1428.46
ENSRNOG00000052418	Cpsf3	TRUE	-0.00583139	-0.0899892	0.928296	0.997921	1010.97	981.884	1019.86	1054.04	996.448	1094.94	1092.76	1048.42	994.37	1046.44	1048	1029.89	1039.02	1036.33	1036.68	1133.06	1001.47	981.502
ENSRNOG00000053895	B3gnt9	TRUE	0.0324458	0.0899864	0.928298	0.997921	39.5754	41.7625	52.5158	55.476	38.4331	44.2299	42.1047	21.7558	41.5653	26.4056	37.0707	44.4001	32.9519	50.0025	36.4295	40.4663	32.047	50.3334
ENSRNOG00000020543	Nosip	TRUE	-0.00806712	-0.0899018	0.928365	0.997921	569.346	587.46	558.768	524.405	552.124	510.118	642.341	594.659	513.704	614.175	586.118	542.453	607.551	568.656	555.809	578.98	532.781	580.848
ENSRNOG00000020474	Pin1	TRUE	-0.00531426	-0.0898986	0.928368	0.997921	1721.53	1741.03	1599.63	1721.85	1671.37	1815.39	1953.46	1765.33	1690.32	1753.53	1801.44	1836.81	1694.96	1809.89	1743.41	1645.63	1689.48	1662.01
ENSRNOG00000053984	AABR07042733.1	FALSE	0.0439651	0.0898061	0.928441	0.997921	11.6927	27.8417	6.3019	24.0745	14.0609	16.7091	15.6669	14.5039	20.2498	17.6037	13.0249	21.2348	22.6545	15.6871	17.6943	24.9024	16.0235	16.1067
ENSRNOG00000032569	Lingo3	TRUE	0.0116236	0.0895402	0.928653	0.997921	270.731	342.453	332.95	328.669	266.219	325.336	264.378	319.085	277.102	263.078	282.539	321.418	339.817	300.995	294.558	342.407	327.48	348.307
ENSRNOG00000027238	Jrk	TRUE	0.0111954	0.0894771	0.928703	0.997921	199.676	193.964	183.805	185.269	184.666	183.8	192.898	154.363	179.051	179.949	170.325	180.496	162.7	188.245	162.371	175.354	167.245	165.094
ENSRNOG00000003728	Xylt2	TRUE	0.00597972	0.0893691	0.928789	0.997921	716.854	698.827	681.655	718.048	679.609	742.08	661.925	698.258	677.834	688.502	712.359	645.731	676.544	699.054	705.691	679.627	692.015	658.361
ENSRNOG00000004140	Pacrgl	TRUE	0.0120476	0.0892983	0.928845	0.997921	172.692	181.899	195.359	155.961	183.729	172.005	188.981	180.263	157.735	186.795	174.333	170.844	185.355	170.597	182.147	209.595	162.238	178.18
ENSRNOG00000050087	Mphosph6	TRUE	-0.0128385	-0.0890825	0.929016	0.997921	762.725	573.539	691.108	964.026	641.176	791.224	725.571	699.294	748.175	669.92	804.535	679.514	654.92	672.582	703.609	690.003	803.178	833.521
ENSRNOG00000024140	Sft2d1	TRUE	-0.00769904	-0.0889688	0.929107	0.997921	532.468	536.417	512.554	507.658	559.623	573.023	584.569	554.255	513.704	539.848	584.114	521.218	473.684	517.673	554.769	501.16	559.821	477.161
ENSRNOG00000013152	Arhgap10	TRUE	0.0143969	0.0889421	0.929128	0.997921	250.044	363.798	336.101	271.1	281.218	246.705	283.962	271.43	303.746	230.805	278.531	358.096	289.359	264.719	230.026	290.528	277.407	264.754
ENSRNOG00000007532	RGD1305178	TRUE	0.00632995	0.0889294	0.929138	0.997921	1053.24	1008.8	1073.42	1033.11	1130.49	972.075	1096.68	1022.52	1030.61	1017.11	1005.92	1140.89	997.826	1064.76	1087.68	1095.7	1021.5	1019.76
ENSRNOG00000021058	Grwd1	TRUE	0.00941218	0.0888918	0.929168	0.997921	304.011	336.885	293.038	300.408	270.906	309.609	257.524	302.509	293.089	286.55	289.552	281.844	309.954	290.21	276.864	298.828	290.426	316.094
ENSRNOG00000008364	Cat	TRUE	-0.00905326	-0.0888126	0.929231	0.997921	1998.56	2218.98	2174.15	2359.3	2031.33	2218.38	2074.88	2562.01	2164.59	2309.02	2402.58	2047.23	1702.17	1885.39	2071.27	2114.63	1832.69	2302.25
ENSRNOG00000011296	Cenpn	TRUE	0.0167235	0.0888013	0.92924	0.997921	74.6535	60.3237	73.5221	61.7563	85.3027	95.3401	90.0844	67.3394	82.0648	68.459	90.172	83.974	71.0526	90.2005	72.8589	73.6695	72.1058	82.5468
ENSRNOG00000016364	Gba2	TRUE	-0.00824853	-0.0887441	0.929285	0.997921	1363.55	1704.84	1693.11	1335.61	1448.27	1504.8	1458	1521.87	1650.89	1435.68	1612.08	1555.93	1723.8	1613.81	1562.3	1768.07	1655.43	1596.58
ENSRNOG00000004668	Slc25a35	TRUE	0.0159789	0.0887296	0.929297	0.997921	107.933	97.4459	73.5221	64.8964	75.9287	85.5112	84.2093	97.3832	89.5253	93.8866	98.1873	82.0436	72.0823	68.6308	71.8181	85.0831	86.1263	91.6068
ENSRNOG00000015137	Spata6l	TRUE	-0.0146516	-0.0885805	0.929415	0.997921	88.1451	88.1654	89.2768	99.4381	109.675	89.4427	102.814	82.8793	109.775	101.711	94.1797	96.5219	126.659	115.692	111.37	118.286	93.1366	103.687
ENSRNOG00000010938	Slc7a10	TRUE	0.0101057	0.0885353	0.929451	0.997921	868.859	878.87	773.032	759.916	859.588	910.153	819.572	930.32	804.662	766.741	1010.93	795.34	930.892	728.467	901.369	861.207	873.281	775.135
ENSRNOG00000052291	AC096330.1	FALSE	0.118767	0.0885038	0.929476	0.997921	1.79888	1.85611	0	4.18687	9.37392	0.982887	0.979178	4.14397	2.13155	2.93396	2.00382	2.89566	4.11899	4.9022	1.04084	4.15039	5.00734	1.00667
ENSRNOG00000058937	AABR07008568.1	FALSE	-0.0576302	-0.0882765	0.929657	0.997921	6.29608	6.4964	8.40253	11.5139	6.56174	5.89732	6.85425	6.21595	5.32888	4.88993	9.0172	3.86087	4.11899	2.94132	8.32673	5.18799	5.00734	7.04668
ENSRNOG00000042696	Minos1	TRUE	-0.0069435	-0.0882579	0.929672	0.997921	852.669	829.683	777.234	747.356	831.467	815.796	875.385	812.217	796.135	797.058	815.556	860.01	746.567	885.338	753.569	747.071	799.172	752.988
ENSRNOG00000011135	Gtf2b	TRUE	0.00747809	0.0880739	0.929818	0.997921	436.228	455.676	440.082	456.368	475.258	485.546	484.693	422.684	455.087	463.565	461.881	444.966	458.238	451.003	430.908	457.581	494.726	547.628
ENSRNOG00000016454	Nasp	TRUE	0.0072463	0.0878781	0.929974	0.997921	641.301	623.654	660.649	577.788	668.36	581.869	554.215	561.507	562.73	552.562	591.128	543.418	606.521	551.988	527.707	558.228	562.825	575.814
ENSRNOG00000047966	Hspa1l	TRUE	0.0466711	0.0878521	0.929994	0.997921	8.09496	8.35251	3.15095	9.42045	7.49913	6.88021	9.79178	14.5039	3.19733	12.7138	9.0172	6.75653	10.2975	6.86308	6.24505	12.4512	4.00588	5.03334
ENSRNOG00000053826	AABR07014205.1	FALSE	-0.0756838	-0.0877806	0.930051	0.997921	8.9944	0	5.25158	1.04672	2.81218	3.93155	1.95836	8.28793	5.32888	3.91194	5.00956	5.79131	8.23798	8.82397	3.12252	5.18799	4.00588	5.03334
ENSRNOG00000021215	Rbm8a	TRUE	-0.00679889	-0.087731	0.93009	0.997921	1216.04	1089.54	1241.47	1231.99	1211.11	1241.39	1368.89	1153.06	1123.33	1185.32	1149.19	1295.32	1121.4	1151.04	1135.56	1180.79	1124.65	1199.95
ENSRNOG00000024468	Traf3ip1	TRUE	-0.00802152	-0.0877073	0.930109	0.997921	430.832	387	435.881	411.36	404.016	413.795	360.338	412.325	341.049	373.591	392.749	341.687	358.352	364.724	396.561	403.626	422.62	406.694
ENSRNOG00000007268	RGD1561796	TRUE	0.0136525	0.0873781	0.930371	0.997921	99.8378	95.5898	98.7297	87.9242	99.3635	73.7165	99.8762	99.4552	98.0515	112.468	91.174	96.5219	85.4691	87.2592	96.7983	99.6094	95.1395	89.5935
ENSRNOG00000047575	Dhx34	TRUE	0.00989415	0.0873008	0.930432	0.997921	196.977	223.662	221.617	219.811	242.784	217.218	201.711	239.314	216.353	231.783	213.407	216.209	206.979	205.893	224.822	224.121	211.31	200.327
ENSRNOG00000061184	AABR07065364.1	FALSE	0.133406	0.0872977	0.930435	0.997921	8.9944	0.928057	0	0	0.937392	1.96577	2.93753	1.03599	3.19733	5.86791	2.00382	0	1.02975	0.980441	6.24505	0	6.00881	2.01334
ENSRNOG00000060355	Hist1h1b	TRUE	-0.0508254	-0.087248	0.930474	0.997921	8.9944	15.777	9.45284	9.42045	18.7478	12.7775	13.7085	8.28793	5.32888	12.7138	10.0191	3.86087	8.23798	5.88264	9.36757	8.30079	8.01175	13.0867
ENSRNOG00000003960	Tmem27	TRUE	-0.127791	-0.0872411	0.93048	0.997921	125.022	241.295	128.139	553.713	289.654	136.621	12.7293	483.808	74.6044	278.726	231.442	12.5478	343.936	9.80441	279.986	255.249	233.342	334.214
ENSRNOG00000055722	SNORD42	FALSE	0.0449307	0.0872085	0.930506	0.997921	23.3854	16.705	9.45284	18.8409	7.49913	11.7946	10.771	14.5039	12.7893	10.7578	12.0229	16.4087	3.08924	13.7262	9.36757	11.4136	20.0294	15.1
ENSRNOG00000023968	Fancf	TRUE	-0.0243892	-0.0871983	0.930514	0.997921	29.6815	30.6259	34.6604	25.1212	29.9965	40.2984	32.3129	32.1157	41.5653	36.1855	34.065	33.7827	32.9519	34.3154	40.5928	38.3911	29.0426	31.2067
ENSRNOG00000001258	Snx8	TRUE	-0.00878365	-0.0871767	0.930531	0.997921	348.983	368.438	360.258	346.463	327.15	335.165	400.484	326.337	338.917	357.943	329.629	372.574	309.954	363.743	322.661	330.994	357.524	348.307
ENSRNOG00000015878	Pif1	TRUE	0.0748715	0.0870538	0.930629	0.997921	2.69832	3.71223	2.10063	2.09343	2.81218	1.96577	2.93753	3.10797	4.26311	1.95597	6.01147	2.89566	10.2975	2.94132	7.28589	3.11279	2.00294	1.00667
ENSRNOG00000011497	Aldh1b1	TRUE	0.0106527	0.0870135	0.930661	0.997921	301.312	356.374	277.283	340.183	356.209	400.035	296.691	339.805	377.285	345.229	358.684	316.592	337.757	365.704	404.887	343.445	340.499	381.527
ENSRNOG00000013069	Sapcd2	TRUE	-0.0235871	-0.0869801	0.930687	0.997921	44.972	51.0431	64.0693	42.9154	47.807	48.1615	47.9797	26.9358	43.6969	35.2075	43.0822	38.6087	32.9519	50.0025	37.4703	35.2783	33.0485	37.2467
ENSRNOG00000022321	Hapln3	TRUE	0.0370258	0.0869294	0.930728	0.997921	26.0838	26.9136	23.1069	34.5417	22.4974	25.5551	16.646	25.8998	25.5786	29.3396	22.0421	18.3392	40.1602	17.6479	17.6943	31.1279	26.0382	30.2
ENSRNOG00000037673	RGD1565183	TRUE	-0.134328	-0.0868655	0.930778	0.997921	125.922	72.3884	132.34	72.2235	2.81218	77.6481	166.46	77.6994	2.13155	0.977986	66.1262	157.331	64.8741	76.4744	129.064	121.399	144.212	1.00667
ENSRNOG00000048242	Txlna	TRUE	0.00588416	0.0868327	0.930805	0.997921	909.334	817.618	872.812	772.477	797.72	875.752	826.427	837.081	829.174	844.002	832.589	826.227	869.107	825.531	806.652	845.643	850.247	836.541
ENSRNOG00000010653	Elmsan1	TRUE	-0.00550937	-0.0867953	0.930834	0.997921	945.311	1031.07	1069.22	1050.9	1029.26	917.034	1009.53	996.624	1082.83	1015.15	1004.92	1055.95	1062.7	1061.82	1062.7	1044.86	1031.51	1076.13
ENSRNOG00000020803	Meox1	TRUE	0.0589307	0.0865481	0.931031	0.997921	12.5922	4.64028	4.20126	4.18687	12.1861	12.7775	6.85425	8.28793	7.46044	7.82389	6.01147	9.65219	12.357	15.6871	11.4493	8.30079	8.01175	6.04001
ENSRNOG00000020571	Mpg	TRUE	0.0151898	0.0865417	0.931036	0.997921	53.067	57.5395	61.9686	66.9899	71.2418	69.785	65.6049	65.2675	83.1306	76.2829	70.1338	69.4957	65.9039	71.5722	68.6955	57.0679	55.0808	68.4534
ENSRNOG00000032042	RGD1560108	TRUE	-0.00617318	-0.0865273	0.931047	0.997921	1353.66	1651.01	1414.78	1375.39	1516.7	1473.35	1521.64	1492.86	1504.88	1450.35	1556.97	1493.19	1444.74	1477.52	1468.63	1588.56	1546.27	1399.27
ENSRNOG00000010209	Nol12	TRUE	0.0115487	0.0864286	0.931126	0.997921	132.218	135.496	141.793	128.746	147.171	134.656	148.835	132.607	144.946	143.764	148.283	138.026	130.778	153.929	128.024	155.64	141.207	134.894
ENSRNOG00000013167	Hmgb2l1	TRUE	-0.0800526	-0.0863977	0.93115	0.997921	3.59776	0.928057	6.3019	5.23358	11.2487	3.93155	0.979178	4.14397	6.39466	1.95597	4.00765	4.82609	2.0595	5.88264	3.12252	4.15039	3.00441	3.02
ENSRNOG00000003469	MAST1	TRUE	0.00630197	0.0861875	0.931317	0.997921	2617.37	2512.25	2688.81	2351.97	2432.53	2616.45	2399.97	2240.85	2616.48	2320.76	2347.48	2619.6	2728.83	2538.36	2356.47	2451.84	2467.62	2422.04
ENSRNOG00000060031	SNORD35	FALSE	0.0522412	0.0861399	0.931355	0.997921	6.29608	10.2086	13.6541	6.2803	8.43653	7.8631	7.83343	10.3599	6.39466	8.80187	8.01529	8.68697	9.26773	4.9022	15.6126	8.30079	10.0147	8.05335
ENSRNOG00000015205	Cyb5a	TRUE	-0.00730263	-0.0861192	0.931372	0.997921	1001.98	1033.86	951.586	949.372	1043.32	1007.46	1082.97	971.76	1081.76	1050.36	1062.03	1008.65	910.297	961.812	982.554	754.334	976.432	954.322
ENSRNOG00000030034	Sox11	TRUE	0.0111229	0.0860163	0.931453	0.997921	246.447	256.144	258.378	261.679	235.285	262.431	232.065	271.43	182.248	229.827	256.489	205.592	198.741	198.049	197.76	168.091	174.256	184.22
ENSRNOG00000029071	Unc5c	TRUE	-0.00747097	-0.0859903	0.931474	0.997921	2401.5	2051.93	2314.9	2596.9	2349.1	2516.19	2215.88	2087.52	2437.43	2328.58	2029.87	2346.45	2516.7	2282.47	2644.78	2281.68	2357.46	2459.29
ENSRNOG00000042482	Tatdn2	TRUE	0.00517222	0.08588	0.931562	0.997921	1320.38	1166.57	1167.95	1274.9	1301.1	1171.6	1306.22	1217.29	1255.49	1252.8	1269.42	1271.19	1202.75	1221.63	1232.36	1225.4	1206.77	1181.83
ENSRNOG00000055760	Eif3i-ps1	FALSE	-0.00691476	-0.0858406	0.931593	0.997921	547.759	516.928	517.806	532.779	532.439	533.708	567.923	495.204	566.993	523.222	513.981	584.922	542.677	540.223	540.197	490.784	526.773	551.654
ENSRNOG00000000186	Tst	TRUE	0.00703603	0.085832	0.9316	0.997921	1116.21	1034.78	965.24	1074.98	1106.12	1217.8	1326.79	1218.33	1173.42	1174.56	1377.63	1186.25	1000.91	1147.12	1164.7	1058.35	1135.67	1054.99
ENSRNOG00000056571	AABR07005779.5	FALSE	-0.0369356	-0.0856277	0.931762	0.997921	23.3854	6.4964	14.7044	16.7475	17.8104	22.6064	27.417	12.4319	28.776	22.4937	29.0554	15.4435	10.2975	10.7848	11.4493	11.4136	17.025	18.12
ENSRNOG00000057945	Fancg	TRUE	-0.0192041	-0.0855648	0.931812	0.997921	62.9608	60.3237	44.1133	50.2424	65.6174	65.8534	64.6258	65.2675	67.1439	71.393	65.1243	57.9131	64.8741	50.9829	63.4913	81.9703	53.0778	62.4134
ENSRNOG00000005457	Lamp5	TRUE	0.0141896	0.0855303	0.93184	0.997921	755.53	952.186	988.347	1207.91	950.515	1071.35	1228.87	824.649	1097.75	895.835	1283.45	1003.83	1001.94	1054.95	875.348	1044.86	882.294	1125.46
ENSRNOG00000055650	Pou2f2	TRUE	0.0142335	0.0854753	0.931884	0.997921	166.396	186.539	149.145	165.381	138.734	172.005	213.461	156.435	185.445	161.368	225.43	174.705	161.67	191.186	207.127	162.903	174.256	124.827
ENSRNOG00000027929	Poln	TRUE	0.0205382	0.0853858	0.931955	0.997921	53.067	53.8273	70.3712	64.8964	61.8679	56.0246	71.48	44.5476	62.8808	52.8112	70.1338	58.8783	65.9039	55.8851	67.6547	76.7823	65.0955	51.3401
ENSRNOG00000039740	Cenpk	TRUE	-0.0206888	-0.0853522	0.931981	0.997921	53.9664	45.4748	50.4152	56.5227	38.4331	58.9732	52.8756	38.3317	47.96	46.9433	42.0803	48.2609	45.3089	55.8851	43.7153	47.7295	39.0573	42.2801
ENSRNOG00000004742	Chp1	TRUE	-0.00823193	-0.0852619	0.932053	0.997921	417.34	362.87	416.975	475.209	429.325	421.659	453.36	399.893	445.495	437.16	428.818	425.661	419.107	435.316	466.297	450.318	421.618	470.114
ENSRNOG00000055661	AABR07065420.1	FALSE	-0.0113625	-0.0851249	0.932162	0.997921	221.262	227.374	286.736	281.567	253.096	263.414	260.461	242.422	277.102	275.792	226.432	271.226	298.627	273.543	249.802	283.264	232.341	281.867
ENSRNOG00000017977	Smpd1	TRUE	-0.00458404	-0.0850124	0.932252	0.997921	2791.86	2539.16	2556.47	2741.35	2539.39	2766.83	2520.41	2769.21	2529.09	2576.01	2590.94	2626.36	2469.34	2462.87	2504.26	2471.56	2659.9	2573.04
ENSRNOG00000014645	Aldh7a1	TRUE	0.00820056	0.0849867	0.932272	0.997921	1359.95	1135.01	1150.1	1378.53	1282.35	1310.19	1236.7	1533.27	1286.39	1334.95	1456.78	1287.6	1180.09	1320.65	1334.36	1149.66	1311.92	1285.52
ENSRNOG00000032574	Scrib	TRUE	0.00633735	0.0849813	0.932276	0.997921	1598.3	1620.39	1597.53	1475.87	1423.9	1599.16	1415.89	1728.03	1566.69	1531.53	1664.18	1534.7	1491.07	1452.03	1443.65	1509.71	1603.35	1414.37
ENSRNOG00000007508	Lrtm2	TRUE	0.0098265	0.0847894	0.932429	0.997921	1350.06	955.898	1091.28	1105.33	905.521	1220.75	1190.68	1157.2	1016.75	1110.99	1114.13	1163.09	1156.41	1182.41	1111.62	1082.21	1019.5	1150.62
ENSRNOG00000026634	Glipr1l1	TRUE	-0.0588146	-0.0847178	0.932486	0.997921	13.4916	34.3381	25.2076	38.7285	31.8713	20.6406	4.89589	61.1235	21.3155	42.0534	32.0612	9.65219	41.1899	9.80441	26.021	33.2031	51.0749	38.2534
ENSRNOG00000003201	Rps4x	TRUE	0.0432134	0.0846537	0.932537	0.997921	19.7877	12.9928	12.6038	15.7008	14.0609	15.7262	7.83343	15.5399	13.8551	15.6478	7.01338	15.4435	12.357	11.7653	10.4084	16.6016	15.022	12.08
ENSRNOG00000024461	March11	TRUE	0.0176045	0.0846494	0.93254	0.997921	80.0502	68.6762	59.868	76.4103	57.1809	71.7508	78.3343	68.3754	79.9333	67.481	69.1319	92.661	88.5583	74.5135	104.084	75.7447	87.1278	86.5735
ENSRNOG00000014156	Fut7	TRUE	0.0440893	0.0842566	0.932852	0.997921	5.39664	12.9928	12.6038	8.37373	10.3113	8.84598	12.7293	6.21595	8.52622	6.8459	9.0172	12.5478	12.357	7.84353	7.28589	4.15039	6.00881	8.05335
ENSRNOG00000006069	Eif2ak3	TRUE	0.00641734	0.084167	0.932924	0.997921	947.11	832.467	862.309	899.13	821.155	913.102	830.343	851.585	829.174	928.108	767.464	826.227	863.958	833.375	823.306	884.034	842.235	865.735
ENSRNOG00000027008	Igtp	TRUE	-0.0207444	-0.084115	0.932965	0.997921	117.827	187.467	150.195	173.755	162.169	113.032	138.064	210.306	118.301	186.795	163.312	110.035	124.599	177.46	138.432	142.151	150.22	167.107
ENSRNOG00000003194	AABR07040622.1	FALSE	0.0349432	0.084064	0.933006	0.997921	25.1843	30.6259	36.7611	31.4015	22.4974	35.3839	30.3545	30.0438	14.9209	27.3836	21.0401	28.9566	27.8032	42.1589	27.0619	37.3535	42.0617	38.2534
ENSRNOG00000011814	Cbx3	TRUE	0.0109421	0.0840062	0.933052	0.997921	405.647	467.741	531.46	467.882	424.639	423.624	551.277	403.001	452.955	504.641	449.858	464.27	557.094	420.609	474.624	507.386	500.734	430.854
ENSRNOG00000052044	AABR07054979.1	FALSE	0.0257252	0.0839334	0.933109	0.997921	32.3798	38.0503	30.4592	26.1679	40.3079	30.4695	41.1255	22.7918	35.1706	30.3176	33.0631	37.6435	33.9817	33.335	33.3069	43.5791	24.0353	35.2334
ENSRNOG00000047984	Mrps22	TRUE	0.00666453	0.083882	0.93315	0.997921	599.926	543.841	632.29	550.573	619.616	656.569	577.715	554.255	628.808	581.901	577.101	609.053	607.551	615.717	563.095	603.882	607.892	582.861
ENSRNOG00000018260	Hrh2	TRUE	0.0171672	0.0837214	0.933278	0.997921	103.436	122.503	91.3775	97.3447	104.988	107.135	85.1885	104.635	106.578	96.8206	110.21	92.661	120.48	86.2788	128.024	135.925	112.165	100.667
ENSRNOG00000025375	AC110837.1	FALSE	-0.0937932	-0.0836133	0.933364	0.997921	5.39664	0.928057	3.15095	8.37373	7.49913	3.93155	0.979178	2.07198	9.59199	4.88993	2.00382	4.82609	3.08924	3.92176	14.5718	3.11279	3.00441	11.0734
ENSRNOG00000008040	Fam64a	TRUE	0.0533047	0.0834331	0.933507	0.997921	8.09496	12.9928	13.6541	12.5606	6.56174	13.7604	4.89589	11.3959	7.46044	7.82389	10.0191	6.75653	6.17849	2.94132	5.20421	1.0376	9.01322	8.05335
ENSRNOG00000017165	Akr1e2	TRUE	-0.00698111	-0.083265	0.933641	0.997921	415.541	401.848	409.623	416.593	444.324	414.778	357.4	427.864	396.469	383.37	402.768	388.983	368.65	384.333	375.744	408.814	387.568	398.641
ENSRNOG00000015558	Zfp512b	TRUE	-0.00783093	-0.0831297	0.933748	0.997921	1994.96	2405.52	2360.06	1847.45	2189.75	2218.38	2021.02	1946.63	2282.89	1943.26	2185.17	2087.77	2267.5	2108.93	1979.68	2241.21	2180.2	2031.46
ENSRNOG00000060634	AABR07002784.2	FALSE	0.038411	0.083116	0.933759	0.997921	26.9832	23.2014	17.8554	30.3548	25.3096	20.6406	12.7293	21.7558	27.7102	23.4717	14.0268	26.0609	31.9222	20.5893	10.4084	23.8648	13.0191	23.1534
ENSRNOG00000010092	Magix	TRUE	-0.0364411	-0.083114	0.933761	0.997921	8.9944	12.0647	13.6541	15.7008	20.6226	18.6749	13.7085	26.9358	17.0524	19.5597	28.0535	8.68697	13.3867	16.6675	14.5718	13.4888	15.022	19.1267
ENSRNOG00000051384	AABR07002337.1	FALSE	0.0155776	0.0830799	0.933788	0.997921	86.3462	103.942	85.0756	66.9899	103.113	94.3572	94.0011	81.8433	100.183	92.9086	104.199	82.0436	80.3203	94.1223	96.7983	101.685	107.157	114.76
ENSRNOG00000007894	Mpdz	TRUE	-0.00483242	-0.0830718	0.933794	0.997921	3198.41	3308.52	3642.5	3038.62	3312.74	3337.88	3151.98	3272.7	3385.97	3287.01	3102.92	3385.99	3716.36	3584.49	3643.99	3703.19	3527.17	3687.43
ENSRNOG00000012714	RGD1564149	TRUE	0.0334245	0.0828447	0.933975	0.997921	37.7765	31.5539	32.5598	48.149	56.2435	27.5208	34.2712	38.3317	20.2498	31.2955	32.0612	31.8522	32.9519	38.2372	31.2252	28.0152	28.0411	53.3534
ENSRNOG00000025644	LOC499331	TRUE	0.00671871	0.082541	0.934216	0.997921	564.848	493.726	469.491	579.881	546.499	583.835	599.257	580.155	555.27	588.747	592.13	562.722	551.945	581.401	551.646	508.423	537.789	534.541
ENSRNOG00000014290	Grm1	TRUE	-0.00845987	-0.082503	0.934247	0.997921	2540.92	1859.83	2084.88	2049.47	2231.93	2410.04	2032.77	1969.42	2147.54	2089.96	1792.42	2230.62	2322.08	2336.39	2035.89	2202.82	2044	2317.35
ENSRNOG00000002862	Clcn5	TRUE	-0.0179288	-0.0822616	0.934439	0.997921	187.983	118.791	126.038	158.054	116.237	149.399	89.1052	149.183	125.762	120.292	115.22	123.548	141.075	100.985	110.329	155.64	116.17	132.88
ENSRNOG00000003248	Mpzl1	TRUE	-0.00616639	-0.0819456	0.93469	0.997921	1290.7	1312.27	1318.15	1291.65	1385.47	1227.63	1302.31	1129.23	1228.84	1210.75	1299.48	1136.06	968.993	1006.91	1088.72	1019.96	1124.65	1002.64
ENSRNOG00000014478	Fndc3a	TRUE	-0.00777928	-0.0818839	0.934739	0.997921	1175.57	1054.27	1089.18	1095.91	1196.11	1110.66	1030.1	1252.51	983.712	1194.12	1106.11	948.81	1155.38	1150.06	1229.23	1244.08	1101.62	1210.02
ENSRNOG00000005417	Zhx2	TRUE	0.00838562	0.0818178	0.934792	0.997921	664.686	677.481	558.768	692.926	654.3	665.415	675.633	742.806	585.112	678.722	697.33	639.94	565.332	685.328	698.405	638.123	672.987	674.468
ENSRNOG00000000779	Znrd1	TRUE	0.0128076	0.0817647	0.934834	0.997921	143.011	198.604	188.007	166.428	167.793	161.193	163.523	176.119	174.787	144.742	168.321	205.592	155.492	191.186	183.188	178.467	191.281	166.1
ENSRNOG00000019268	Pelp1	TRUE	-0.00557495	-0.081721	0.934869	0.997921	1457.09	1552.64	1513.51	1316.77	1364.84	1555.91	1425.68	1477.32	1487.82	1407.32	1504.87	1461.34	1482.84	1427.52	1421.79	1410.1	1473.16	1331.82
ENSRNOG00000060523	Rps2-ps2	FALSE	0.221491	0.0817069	0.93488	0.997921	0	104.87	0	54.4293	0	0.982887	62.6674	1.03599	41.5653	0	57.109	65.6349	122.54	0	0	0	56.0823	65.4334
ENSRNOG00000002843	Cxcl6	TRUE	0.0474815	0.0816713	0.934908	0.997921	4.4972	11.1367	10.5032	12.5606	6.56174	1.96577	8.8126	6.21595	9.59199	8.80187	5.00956	11.5826	12.357	5.88264	7.28589	1.0376	7.01028	7.04668
ENSRNOG00000030597	Ankrd52	TRUE	-0.00406378	-0.0816136	0.934954	0.997921	4530.48	4088.09	4204.41	3967.06	4146.08	4353.21	3751.23	3708.85	3942.31	3830.77	3773.2	3765.32	3867.73	3575.67	3776.17	3729.13	3716.45	3813.26
ENSRNOG00000037850	Marc2	TRUE	0.00973094	0.0816052	0.934961	0.997921	911.133	883.51	683.756	802.832	887.71	886.564	867.552	934.464	855.819	829.332	805.537	1040.51	847.482	768.665	977.35	947.327	973.428	828.488
ENSRNOG00000002176	Pvrl3	TRUE	-0.00615343	-0.0816018	0.934963	0.997921	584.636	562.402	556.667	581.974	653.362	636.911	505.256	559.435	514.77	524.2	479.916	567.549	532.38	528.458	558.932	562.378	529.777	577.828
ENSRNOG00000033722	Rnf207	TRUE	0.0252389	0.0815295	0.935021	0.997921	42.2737	64.964	59.868	30.3548	37.4957	55.0417	35.2504	55.9435	50.0915	50.8553	56.1071	36.6783	61.7849	43.1394	49.9604	47.7295	46.0676	41.2734
ENSRNOG00000048164	Acad8	TRUE	-0.00632519	-0.0815127	0.935034	0.997921	487.496	524.352	491.548	483.583	532.439	520.93	482.735	561.507	525.428	521.266	532.015	508.67	537.528	527.477	527.707	522.95	584.858	531.521
ENSRNOG00000017359	Itm2c	TRUE	-0.00656259	-0.0813554	0.935159	0.997921	17356.5	19947.6	19053.8	21401.2	19781.8	17366.6	21420.5	21556.9	19965.2	20653.1	22657.2	19347.8	21551.6	19671.6	21910.8	20020.5	22356.8	22804.1
ENSRNOG00000012952	Lrig1	TRUE	-0.00810652	-0.0812709	0.935227	0.997921	578.34	541.057	474.743	460.555	499.63	518.964	502.318	468.268	555.27	521.266	516.986	478.748	431.464	481.396	478.787	447.205	498.731	471.121
ENSRNOG00000043366	AABR07063829.1	FALSE	-0.0164444	-0.081244	0.935248	0.997921	144.81	155.914	112.384	171.662	111.55	146.45	147.856	135.715	170.524	115.402	136.26	196.905	146.224	169.616	157.167	156.677	133.195	164.087
ENSRNOG00000005929	Them6	TRUE	0.00673705	0.080968	0.935467	0.997921	606.223	653.352	622.837	717.001	704.919	747.977	805.864	641.279	758.833	732.511	743.418	741.288	690.961	722.585	719.221	753.296	787.155	811.375
ENSRNOG00000008291	Thumpd2	TRUE	-0.0109345	-0.0809553	0.935478	0.997921	196.078	228.302	220.566	174.802	188.416	190.68	177.231	213.414	212.09	189.729	195.373	212.348	231.693	190.205	204.005	179.504	211.31	186.234
ENSRNOG00000021144	Cebpg	TRUE	0.0052408	0.080928	0.935499	0.997921	1491.27	1397.65	1495.65	1420.39	1484.83	1439.93	1591.16	1562.28	1438.8	1604.87	1522.91	1482.58	1423.11	1511.84	1633.08	1731.75	1542.26	1670.06
ENSRNOG00000024525	Alkbh8	TRUE	0.00864067	0.0808782	0.935539	0.997921	375.966	348.949	413.824	357.977	364.645	381.36	333.9	372.957	361.298	377.502	323.617	372.574	393.364	396.098	369.499	422.302	340.499	369.447
ENSRNOG00000033792	RGD1565622	TRUE	-0.0209675	-0.0807688	0.935626	0.997921	38.6759	59.3956	43.063	59.6629	55.3061	39.3155	50.9173	50.7636	40.4995	55.7452	41.0784	43.4348	46.3386	43.1394	48.9196	44.6167	42.0617	57.3801
ENSRNOG00000017118	P4ha3	TRUE	0.0315943	0.0807606	0.935632	0.997921	25.1843	33.41	31.5095	23.0278	19.6852	36.3668	44.063	17.6119	23.4471	38.1414	24.0459	25.0957	23.6842	36.2763	24.9802	31.1279	14.0206	14.0934
ENSRNOG00000061159	AABR07056953.1	FALSE	-0.0124897	-0.0805078	0.935833	0.997921	246.447	252.431	227.919	253.305	251.221	243.756	207.586	205.126	234.471	199.509	164.314	277.018	246.11	275.504	211.291	236.572	206.303	211.4
ENSRNOG00000001599	Rwdd2b	TRUE	-0.00698288	-0.0804408	0.935887	0.997921	457.815	451.035	494.699	487.77	511.816	469.82	581.632	512.816	503.047	527.134	537.025	527.009	549.885	511.79	465.256	536.438	542.796	500.314
ENSRNOG00000022505	Slc17a4	TRUE	-0.0643973	-0.0804307	0.935895	0.997921	1.79888	4.64028	5.25158	3.14015	5.62435	3.93155	2.93753	6.21595	7.46044	2.93396	11.021	1.93044	8.23798	2.94132	5.20421	0	5.00734	3.02
ENSRNOG00000060269	Vwce	TRUE	-0.0511987	-0.0804072	0.935913	0.997921	4.4972	7.42445	9.45284	1.04672	2.81218	0.982887	10.771	10.3599	5.32888	9.77986	11.021	4.82609	5.14874	3.92176	3.12252	1.0376	11.0162	7.04668
ENSRNOG00000001441	Tmem120a	TRUE	-0.00838696	-0.0803984	0.93592	0.997921	301.312	358.23	339.252	315.062	319.651	339.096	348.587	341.877	366.627	309.043	346.661	394.774	356.293	335.311	347.641	348.633	344.505	322.134
ENSRNOG00000061004	Asphd2	TRUE	0.00759575	0.080316	0.935986	0.997921	1196.26	1487.67	1194.21	1348.17	1363.91	1328.86	1564.73	1252.51	1543.24	1370.16	1483.83	1529.87	1457.09	1554	1508.18	1644.59	1678.46	1478.8
ENSRNOG00000030877	Htr2c	TRUE	-0.0285801	-0.0802705	0.936022	0.997921	3837.01	4446.32	3706.56	5869.99	4602.59	3506.94	2495.93	6263.6	3106.74	4484.06	4506.6	2642.77	5190.96	3208	4976.26	4812.38	4352.38	5647.41
ENSRNOG00000017684	Fbxl22	TRUE	-0.0557744	-0.0800475	0.9362	0.997921	2.69832	5.56834	4.20126	3.14015	6.56174	1.96577	9.79178	3.10797	5.32888	9.77986	3.00573	4.82609	5.14874	4.9022	6.24505	4.15039	8.01175	6.04001
ENSRNOG00000036798	Dusp3	TRUE	0.00461255	0.0800205	0.936221	0.997921	7951.05	7622.13	7950.89	8283.72	8235.92	8613.04	8465.98	8372.88	8254.44	8700.16	7986.24	8487.17	9004.11	9253.4	8248.67	9448.37	8147.95	8567.75
ENSRNOG00000051256	R3hcc1l	TRUE	-0.0111734	-0.0796628	0.936505	0.997921	181.687	169.834	173.302	155.961	153.732	161.193	141.981	164.723	186.511	183.861	149.285	155.4	172.998	211.775	179.025	194.031	161.236	187.24
ENSRNOG00000007422	Vav2	TRUE	-0.0153661	-0.0795765	0.936574	0.997921	453.318	518.784	390.717	718.048	455.572	559.263	583.59	607.091	580.848	529.09	458.876	764.453	532.38	644.15	493.359	709.717	671.986	631.181
ENSRNOG00000011690	Rmdn3	TRUE	0.0074978	0.0795764	0.936574	0.997921	402.05	327.604	338.202	382.052	374.957	370.548	367.192	369.849	331.457	370.657	350.669	353.27	329.519	350.017	343.478	333.069	325.477	328.174
ENSRNOG00000052775	RGD1305938	TRUE	0.00653672	0.0795559	0.93659	0.997921	2137.97	1949.85	2043.91	2118.55	1902.91	2174.15	1980.88	2038.83	1942.91	2262.08	1780.4	1946.85	2103.77	2024.61	2320.04	2109.44	1977.9	2146.22
ENSRNOG00000012021	Ctnnbl1	TRUE	0.00624267	0.0795452	0.936599	0.997921	880.552	848.244	859.158	981.82	907.395	868.872	873.427	838.117	886.726	927.13	804.535	877.384	887.643	974.558	848.286	964.966	878.288	897.948
ENSRNOG00000005730	Pcmtd1	TRUE	-0.00493843	-0.0793079	0.936788	0.997921	3756.96	3702.02	3766.43	4211.99	4067.34	3984.62	4145.84	3825.92	4169.32	4277.71	3951.54	3870.53	4457.78	4283.55	3889.62	4362.06	4208.17	4312.57
ENSRNOG00000056955	Ccdc64	TRUE	0.00676358	0.0792937	0.936799	0.997921	1009.17	921.56	971.542	894.943	934.58	922.931	1092.76	1191.39	892.055	1022	1130.16	1040.51	1090.5	1064.76	1066.86	997.132	981.439	921.102
ENSRNOG00000018650	Ap3m2	TRUE	-0.0055416	-0.0791087	0.936946	0.997921	1225.04	1246.38	1284.54	1218.38	1172.68	1257.11	1228.87	1212.11	1157.43	1217.59	1083.07	1283.74	1299.54	1302.03	1216.74	1245.12	1172.72	1360.01
ENSRNOG00000024082	Gldn	TRUE	-0.0207321	-0.0790185	0.937018	0.997921	116.028	85.3812	122.887	98.3914	63.7426	77.6481	115.543	62.1595	88.4595	77.2609	114.218	71.4262	77.2311	121.575	117.615	90.271	126.185	115.767
ENSRNOG00000047578	Ccdc28b	TRUE	-0.00912316	-0.07898	0.937048	0.997921	350.782	397.208	340.302	301.454	374.957	376.446	380.9	368.813	361.298	359.899	412.788	332.035	285.24	349.037	326.824	320.618	313.46	298.98
ENSRNOG00000018481	Zfp259	TRUE	0.00613992	0.0789549	0.937068	0.997921	889.546	954.042	975.743	969.26	976.762	970.11	1020.3	850.549	989.041	980.92	879.678	1011.55	938.1	984.362	910.736	896.485	937.375	998.615
ENSRNOG00000018781	Map1s	TRUE	0.00497343	0.0788214	0.937175	0.997921	1233.13	1258.44	1357.01	1248.73	1197.05	1303.31	1369.87	1354.04	1368.46	1257.69	1446.76	1402.46	1461.21	1463.8	1405.14	1353.03	1329.95	1461.68
ENSRNOG00000009006	Ccdc47	TRUE	0.00378465	0.0787474	0.937234	0.997921	7491.44	7036.52	7356.41	7263.17	7426.96	7173.11	7098.06	7553.41	6784.74	7555.92	6822.02	7114.63	7654.11	7222.91	7457.63	7512.21	7183.54	7492.63
ENSRNOG00000042211	Tmem240	TRUE	0.00920101	0.0787182	0.937257	0.997921	230.257	230.158	241.573	214.577	225.911	219.184	234.024	215.486	251.523	214.179	225.43	265.435	212.128	253.934	214.413	233.46	230.338	250.66
ENSRNOG00000019308	Arrb2	TRUE	-0.00697417	-0.0787024	0.937269	0.997921	614.317	725.74	732.07	640.591	627.115	602.51	681.508	618.487	736.452	670.898	658.256	696.888	656.979	663.758	665.098	740.845	628.922	693.594
ENSRNOG00000024212	Papd5	TRUE	0.00512811	0.0787002	0.937271	0.997921	1581.22	1548.93	1744.57	1612.99	1459.52	1525.44	1496.18	1680.38	1618.92	1631.28	1629.11	1551.11	1798.97	1546.15	1713.23	1650.82	1607.36	1618.72
ENSRNOG00000047505	Tubb4a	TRUE	-0.00451686	-0.0785169	0.937417	0.997921	24310.1	22099.8	23087	24426.2	23865.1	26112.4	22052.1	22823.9	25139.5	23551.9	22224.4	24017.5	21617.5	21796.2	21187.4	21155.6	22788.4	23055.7
ENSRNOG00000001684	Ripply3	TRUE	0.0428529	0.0781377	0.937719	0.997921	4.4972	11.1367	11.5535	6.2803	10.3113	9.82887	14.6877	8.28793	6.39466	8.80187	11.021	10.6174	15.4462	7.84353	13.5309	14.5264	7.01028	7.04668
ENSRNOG00000045829	Thbs1	TRUE	-0.0197806	-0.0781165	0.937735	0.997921	178.989	278.417	206.912	216.67	229.661	184.783	157.648	273.502	199.3	239.606	205.392	176.635	202.86	144.125	145.718	113.098	231.339	218.447
ENSRNOG00000014371	Cdh13	TRUE	-0.00736165	-0.0781124	0.937739	0.997921	2216.22	2420.37	2534.41	2363.49	2396.91	2288.16	2802.41	2138.29	2320.2	2312.94	2243.28	2668.83	2501.26	2985.44	2753.03	2394.78	2589.8	2480.43
ENSRNOG00000019112	Chp2	TRUE	0.0495268	0.0781112	0.93774	0.997921	17.9888	25.9856	15.7547	7.32702	14.9983	8.84598	16.646	11.3959	11.7235	15.6478	13.0249	12.5478	8.23798	17.6479	12.4901	5.18799	28.0411	5.03334
ENSRNOG00000021392	Noc2l	TRUE	0.00740303	0.0780706	0.937772	0.997921	1377.94	1530.37	1541.86	1183.84	1347.03	1429.12	1310.14	1380.98	1554.97	1408.3	1467.8	1390.88	1612.58	1389.28	1373.91	1537.72	1469.15	1436.52
ENSRNOG00000056374	Zfp933	TRUE	0.00863955	0.0780653	0.937776	0.997921	361.575	361.014	378.114	290.987	388.08	357.771	328.025	362.597	366.627	384.348	346.661	332.035	377.917	318.643	327.865	349.671	380.558	360.387
ENSRNOG00000006697	Tmem55a	TRUE	-0.00525764	-0.0780331	0.937802	0.997921	2000.35	1831.06	1963.04	1973.06	1873.85	2013.94	2252.11	2114.46	1896.02	2207.31	1999.82	2034.68	2094.51	2098.14	2273.2	2067.93	2012.95	2167.36
ENSRNOG00000018853	Slc28a3	TRUE	-0.0634576	-0.0780262	0.937807	0.997921	10.7933	7.42445	5.25158	12.5606	17.8104	2.94866	2.93753	13.4679	4.26311	5.86791	11.021	2.89566	5.14874	8.82397	8.32673	8.30079	6.00881	9.06001
ENSRNOG00000025235	Tmem130	TRUE	-0.00518556	-0.0780117	0.937819	0.997921	14681.6	12989.1	13651	14728.4	14090.9	13679.8	16002.7	13068	15234.2	14541.7	14066.8	15538.1	14877.8	14488	14505.2	13832.2	13909.4	14302.7
ENSRNOG00000007981	Klhl23	TRUE	0.00547897	0.0779799	0.937844	0.997921	2012.05	1857.04	1966.19	2144.72	1743.55	1923.51	2002.42	1863.75	2008.99	1779.93	2094	2024.06	2025.51	2039.32	2176.4	1990.11	2114.1	2114
ENSRNOG00000029447	Epc2	TRUE	-0.00738481	-0.0779385	0.937877	0.997921	556.753	531.776	638.592	629.077	539.938	605.458	643.32	601.911	594.704	642.537	552.053	636.079	654.92	619.638	646.363	710.755	594.872	666.414
ENSRNOG00000003189	Cited1	TRUE	0.0218758	0.0777641	0.938016	0.997921	49.4692	53.8273	59.868	35.5884	39.3705	54.0588	48.9589	48.6916	28.776	37.1635	49.0937	42.4696	42.2197	41.1785	28.1027	34.2407	28.0411	31.2067
ENSRNOG00000026937	Arsk	TRUE	-0.00712181	-0.0777467	0.93803	0.997921	434.43	390.712	413.824	408.22	466.821	425.59	466.089	490.024	422.048	465.521	488.933	417.94	420.137	439.237	462.134	476.258	431.633	442.934
ENSRNOG00000019968	Trim8	TRUE	-0.00528917	-0.0776665	0.938093	0.997921	3515.01	3130.33	3079.53	3365.19	3539.59	3347.71	3611.21	3467.46	3416.88	3536.4	3333.36	3587.72	3209.72	3552.14	3654.39	3249.76	3705.43	3238.45
ENSRNOG00000050114	Fam228a	TRUE	0.121088	0.0776565	0.938101	0.997921	2.69832	3.71223	6.3019	3.14015	10.3113	4.91444	0.979178	2.07198	4.26311	0.977986	4.00765	2.89566	6.17849	5.88264	4.16337	3.11279	5.00734	1.00667
ENSRNOG00000053015	Ccdc189	TRUE	0.013864	0.0775922	0.938152	0.997921	62.9608	70.5323	66.1699	75.3636	71.2418	59.9561	67.5633	74.5914	65.0124	70.415	77.1472	61.774	68.9931	62.7482	61.4096	60.1807	56.0823	59.3934
ENSRNOG00000048402	Igh-6	TRUE	-3.21256	-0.0775308	0.938201	0.997921	0	0	0	2.09343	0	0	0.979178	0	0	0	0	0	3.08924	30.3937	0	16.6016	0	6.04001
ENSRNOG00000050052	Cox19	TRUE	0.0063994	0.0774979	0.938227	0.997921	671.882	663.56	659.598	679.319	690.858	645.757	771.593	656.819	726.86	686.546	716.367	762.523	612.7	708.859	744.202	646.424	667.98	727.821
ENSRNOG00000010983	Otog	TRUE	-0.0256007	-0.0772937	0.93839	0.997921	16.1899	35.2661	36.7611	24.0745	31.8713	26.538	24.4795	23.8278	25.5786	27.3836	20.0382	25.0957	27.8032	37.2567	30.1844	23.8648	30.0441	35.2334
ENSRNOG00000026610	Akirin1	TRUE	0.00446993	0.0771461	0.938507	0.997921	2248.6	2258.89	2383.17	2563.41	2415.66	2336.32	2532.16	2367.24	2410.79	2473.33	2319.43	2540.46	2524.94	2383.45	2601.06	2582.58	2457.6	2559.96
ENSRNOG00000002864	Nacc1	TRUE	-0.00308543	-0.0771254	0.938524	0.997921	3577.07	3513.62	3333.7	3585	3545.22	3544.29	3844.25	3630.11	3870.9	3689.94	3803.26	3828.06	3569.11	3749.21	3747.03	3791.38	3742.49	3811.25
ENSRNOG00000006818	Arl6ip5	TRUE	0.00394304	0.0770671	0.93857	0.997921	3193.91	3147.97	3205.56	3404.97	3365.24	3421.43	3389.92	3262.34	3287.92	3248.87	3173.05	3545.25	3097.48	3422.72	3283.85	3208.25	3276.81	3380.39
ENSRNOG00000024145	Trim65	TRUE	-0.0100869	-0.0770605	0.938575	0.997921	253.642	221.806	242.623	182.129	227.786	207.389	189.961	197.874	221.682	217.113	204.39	183.392	195.652	192.166	202.964	209.595	216.317	191.267
ENSRNOG00000019229	Fbl	TRUE	0.00613546	0.0770415	0.938591	0.997921	563.049	596.74	608.133	615.469	636.489	574.006	575.757	578.083	544.612	546.694	549.048	610.018	590.045	558.851	617.219	528.138	569.836	582.861
ENSRNOG00000014231	Pnoc	TRUE	-0.0130346	-0.0769641	0.938652	0.997921	143.91	132.712	147.044	139.213	133.11	154.313	171.356	129.499	124.696	122.248	124.237	175.67	162.7	162.753	147.799	145.264	143.21	179.187
ENSRNOG00000025639	Slc39a12	TRUE	-0.0652397	-0.0769305	0.938679	0.997921	527.072	105.798	91.3775	576.741	108.737	93.3743	103.793	135.715	869.674	118.336	121.231	820.436	115.332	81.3766	111.37	955.628	101.148	131.874
ENSRNOG00000039971	Ctla2a	TRUE	0.0245762	0.0768538	0.93874	0.997921	25.1843	23.2014	33.6101	24.0745	16.8731	18.6749	25.4586	17.6119	35.1706	28.3616	24.0459	27.0261	28.8329	21.5697	19.776	21.7896	32.047	14.0934
ENSRNOG00000004206	Glrx5	TRUE	0.00632989	0.0767936	0.938788	0.997921	804.099	812.978	727.869	838.42	842.715	916.051	832.302	875.413	829.174	769.675	880.68	897.653	772.311	776.509	837.877	712.83	840.232	717.755
ENSRNOG00000042628	RGD1561145	TRUE	0.041547	0.0767619	0.938813	0.997921	17.9888	26.9136	5.25158	11.5139	14.0609	16.7091	14.6877	13.4679	13.8551	17.6037	16.0306	9.65219	12.357	14.7066	12.4901	21.7896	10.0147	7.04668
ENSRNOG00000007504	Actr10	TRUE	-0.00369435	-0.0766759	0.938881	0.997921	1985.96	1878.39	1869.56	1946.89	1954.46	1941.2	1871.21	1818.16	1913.07	1842.53	1802.44	1942.02	1899.88	1960.88	1878.72	1949.65	1813.66	1960.99
ENSRNOG00000037456	P2rx2	TRUE	0.0290546	0.0766594	0.938894	0.997921	41.3742	26.9136	26.2579	23.0278	29.0591	26.538	19.5836	25.8998	28.776	22.4937	26.0497	27.0261	20.595	36.2763	26.021	24.9024	30.0441	21.14
ENSRNOG00000028243	LOC103694875	TRUE	-0.0180266	-0.0766158	0.938929	0.997921	57.5642	62.1798	60.9183	57.5694	87.1774	75.6823	79.3134	61.1235	60.7493	70.415	55.1051	73.3566	55.6064	57.846	91.5941	51.8799	74.1087	75.5001
ENSRNOG00000060406	AABR07017159.1	FALSE	0.0556294	0.0765649	0.93897	0.997921	13.4916	12.0647	10.5032	16.7475	11.2487	13.7604	11.7501	5.17996	7.46044	8.80187	6.01147	10.6174	5.14874	11.7653	16.6535	8.30079	11.0162	8.05335
ENSRNOG00000032246	Acsm3	TRUE	-0.0425359	-0.0765127	0.939011	0.997921	74.6535	37.1223	45.1636	108.859	66.5548	25.5551	18.6044	85.9873	49.0257	52.8112	72.1376	24.1305	52.5171	24.511	64.5322	24.9024	36.0529	52.3468
ENSRNOG00000009433	Ccdc109b	TRUE	-0.0626926	-0.0764179	0.939087	0.997921	12.5922	3.71223	6.3019	3.14015	6.56174	17.692	3.91671	10.3599	5.32888	2.93396	11.021	4.82609	6.17849	11.7653	8.32673	7.26319	1.00147	3.02
ENSRNOG00000029490	Znf768	TRUE	0.00862284	0.0762742	0.939201	0.997921	319.301	287.698	282.535	349.603	310.277	292.9	265.357	303.545	314.404	272.858	326.623	288.6	270.824	266.68	293.517	280.152	298.438	263.747
ENSRNOG00000016414	Slc22a17	TRUE	0.00531234	0.0760887	0.939348	0.997921	16093.7	17245.1	15583.5	18816.8	17075.5	17347	16021.3	19154.4	17094	16548.5	17898.1	18014.8	17746.7	17100.8	17843.1	17200.3	17556.8	18251.9
ENSRNOG00000009336	Mapk15	TRUE	-0.0180672	-0.0760805	0.939355	0.997921	75.553	81.669	64.0693	84.7841	89.0522	68.8021	49.9381	95.3112	61.8151	84.1068	64.1223	55.9827	73.1121	66.67	78.0631	68.4815	65.0955	76.5068
ENSRNOG00000024497	U2af1l4	TRUE	-0.0059679	-0.0759356	0.93947	0.997921	757.328	735.021	765.68	734.795	749.913	791.224	862.656	742.806	792.938	731.533	808.543	849.392	777.46	760.822	749.406	730.469	846.241	836.541
ENSRNOG00000003977	Dusp1	TRUE	0.010426	0.0757008	0.939657	0.997921	993.881	917.848	1047.16	785.038	761.162	724.388	934.136	886.809	790.806	844.002	798.524	988.384	770.251	528.458	492.318	675.476	665.977	743.928
ENSRNOG00000054669	RGD1305110	TRUE	0.00677542	0.0756917	0.939664	0.997921	1050.55	1017.15	1174.25	1153.48	1035.82	1121.47	1011.49	945.86	1011.42	1071.87	875.671	1034.71	1110.07	955.93	984.636	1021	935.372	1048.95
ENSRNOG00000014857	RGD1560065	TRUE	-0.00565436	-0.0756828	0.939671	0.997921	707.859	674.697	678.504	725.375	718.042	743.063	775.509	700.33	718.334	793.146	700.336	693.027	732.151	719.643	740.038	710.755	655.962	749.968
ENSRNOG00000017817	Cox4i1	TRUE	-0.0047314	-0.0756613	0.939689	0.997921	7708.2	7406.82	7614.79	7993.78	7396.96	7829.68	8450.31	8008.21	7650.15	7289.91	8073.4	8667.66	7180.43	7879.8	7479.49	7080.57	7755.37	7510.75
ENSRNOG00000014465	Oca2	TRUE	-0.0389134	-0.0755598	0.939769	0.997921	16.1899	32.482	19.956	39.7752	27.1844	23.5893	17.6252	34.1877	19.184	16.6258	38.0726	14.4783	48.3981	15.6871	39.552	33.2031	35.0514	38.2534
ENSRNOG00000007660	Fntb	TRUE	-0.0105527	-0.0755236	0.939798	0.997921	812.194	658.92	847.605	769.337	859.588	860.026	614.924	813.253	775.886	793.146	721.376	672.757	642.563	809.844	550.605	631.897	590.867	741.915
ENSRNOG00000020621	Dcst1	TRUE	0.0313531	0.0754323	0.939871	0.997921	16.1899	21.3453	19.956	9.42045	24.3722	20.6406	19.5836	17.6119	23.4471	19.5597	25.0478	17.3739	21.6247	26.4719	20.8168	26.9776	40.0588	20.1334
ENSRNOG00000012151	Itpripl1	TRUE	-0.0717462	-0.0753486	0.939937	0.997921	98.9384	165.194	79.824	269.006	205.289	111.066	27.417	229.99	78.8675	143.764	145.277	30.887	168.879	27.4523	167.575	168.091	148.217	154.02
ENSRNOG00000037467	Ffar3	TRUE	0.0864387	0.075332	0.939951	0.997921	1.79888	10.2086	8.40253	1.04672	4.68696	4.91444	4.89589	3.10797	2.13155	5.86791	4.00765	0.965219	5.14874	5.88264	3.12252	4.15039	5.00734	2.01334
ENSRNOG00000050997	Ifrd1	TRUE	0.00669427	0.0753203	0.93996	0.997921	1034.36	1062.62	1109.13	1179.65	1186.74	1064.47	1168.16	1014.24	1172.35	1031.77	1193.28	1145.71	1224.37	1147.12	1026.27	1181.82	1041.53	1178.81
ENSRNOG00000000498	Anks1a	TRUE	0.00612555	0.0753072	0.93997	0.997921	1022.66	950.33	938.982	895.989	965.514	986.819	942.949	1024.6	905.91	967.228	1071.04	848.427	870.137	888.279	826.428	878.846	953.398	918.082
ENSRNOG00000004077	Kcnc2	TRUE	-0.0119388	-0.0752445	0.94002	0.997921	3439.46	1912.72	2816.95	2591.67	2208.5	3040.07	2070.96	2498.81	2325.53	2320.76	2000.82	2516.32	2761.78	2459.93	2313.79	2444.58	2275.34	2525.73
ENSRNOG00000034015	Capn2	TRUE	0.00458488	0.075225	0.940036	0.997921	2434.78	2383.25	2413.63	2368.72	2333.17	2516.19	2827.87	2482.24	2445.96	2684.57	2632.02	2467.1	2547.6	2776.61	2537.57	2729.92	2763.05	2579.08
ENSRNOG00000030371	Mt-co2	TRUE	0.00730645	0.0749237	0.940275	0.997921	162897	206946	183963	177620	165898	164116	209134	194715	196591	177039	212025	214425	175128	216216	218642	181294	176131	152528
ENSRNOG00000053410	Adcy10	TRUE	-0.0239611	-0.0748222	0.940356	0.997921	26.9832	37.1223	42.0126	36.6351	25.3096	36.3668	33.2921	32.1157	18.1182	22.4937	28.0535	31.8522	31.9222	25.4915	21.8577	31.1279	31.0455	24.16
ENSRNOG00000032293	Polg	TRUE	0.00596908	0.0747532	0.940411	0.997921	964.2	913.208	878.064	848.887	941.141	919.982	889.094	939.644	894.187	1004.39	866.654	862.905	874.256	809.844	954.452	931.763	835.225	859.695
ENSRNOG00000022533	Micall2	TRUE	-0.0187389	-0.0747352	0.940425	0.997921	53.9664	48.2589	37.8114	46.0555	48.7444	39.3155	41.1255	51.7996	36.2364	41.0754	40.0765	46.3305	42.2197	33.335	42.6745	41.5039	49.072	39.2601
ENSRNOG00000027502	Nmi	TRUE	-0.0138076	-0.0746043	0.94053	0.997921	108.832	159.626	120.786	110.952	113.424	101.237	111.626	148.147	120.433	130.072	142.271	104.244	111.213	126.477	139.473	136.963	125.184	138.92
ENSRNOG00000011603	Cab39l	TRUE	-0.0279864	-0.0744976	0.940614	0.997921	813.094	1002.3	756.227	1580.54	986.136	741.097	559.111	1280.49	753.504	1054.27	910.738	578.166	1030.78	608.854	1048.13	1119.57	1000.47	1091.23
ENSRNOG00000028648	Olig1	TRUE	-0.00777624	-0.074322	0.940754	0.997921	4280.43	3271.4	3287.49	3710.61	4007.35	4062.27	3574	3607.32	3149.37	3469.89	3840.33	2966.12	2615.56	2871.71	2881.05	2592.96	3030.44	2750.22
ENSRNOG00000022286	Rn50_X_0746.6	FALSE	-0.0202389	-0.0740442	0.940975	0.997921	54.8658	126.216	65.1196	104.672	106.863	63.8877	94.0011	112.923	114.038	116.38	79.151	120.652	83.4096	93.1419	87.4307	119.324	123.181	115.767
ENSRNOG00000009718	Pex12	TRUE	-0.00846667	-0.0738948	0.941094	0.997921	302.212	292.338	314.044	339.136	342.148	308.627	328.025	371.921	285.628	345.229	308.589	326.244	295.538	336.291	328.906	302.979	367.539	338.241
ENSRNOG00000007299	Caap1	TRUE	0.00706653	0.0738747	0.94111	0.997921	373.268	415.769	419.076	420.78	397.454	447.214	418.109	372.957	399.666	407.82	379.725	409.253	403.661	432.374	427.786	424.378	380.558	453.001
ENSRNOG00000008602	Steap4	TRUE	0.0296961	0.0738604	0.941121	0.997921	54.8658	46.4028	57.7674	96.2979	80.6157	34.401	55.8132	37.2957	53.2888	50.8553	60.1147	38.6087	26.7734	54.9047	49.9604	65.3687	70.1028	44.2934
ENSRNOG00000018448	Cend1	TRUE	-0.0102646	-0.0738551	0.941126	0.997921	150.206	134.568	172.252	175.848	163.106	183.8	147.856	154.363	166.261	149.632	138.264	176.635	175.057	161.773	153.004	168.091	160.235	160.06
ENSRNOG00000009434	RGD1310507	TRUE	0.0218419	0.0737865	0.94118	0.997921	40.4748	40.8345	47.2642	28.2614	29.0591	29.4866	51.8965	36.2597	39.4337	46.9433	48.0918	34.7479	31.9222	39.2176	43.7153	16.6016	53.0778	32.2134
ENSRNOG00000012067	Fam111a	TRUE	-0.23383	-0.0737573	0.941203	0.997921	627.809	501.151	593.428	655.245	30.9339	748.96	39.1671	19.6838	516.902	24.4496	22.0421	443.035	19.5652	656.895	807.693	747.071	15.022	504.341
ENSRNOG00000005138	Pip4k2c	TRUE	-0.00614675	-0.0736232	0.94131	0.997921	1164.77	1420.85	1277.18	1435.05	1272.04	1337.71	1399.25	1258.73	1421.75	1329.08	1274.43	1458.45	1422.08	1423.6	1288.56	1411.13	1320.94	1419.4
ENSRNOG00000023346	Rsg1	TRUE	0.0104191	0.0735712	0.941352	0.997921	169.994	154.057	161.749	146.54	140.609	200.509	198.773	170.939	157.735	183.861	176.336	171.809	183.295	211.775	199.842	179.504	181.266	171.134
ENSRNOG00000002021	Son	TRUE	0.0033408	0.0735009	0.941408	0.997921	9433.33	9351.1	9559.97	8848.94	9112.39	8957.05	8889.96	9054.56	9027.13	9086.47	8899.98	9046.99	9975.17	8703.37	9648.6	9374.7	9478.9	9149.61
ENSRNOG00000052607	SNORA12	FALSE	-0.0291662	-0.073465	0.941436	0.997921	15.2905	19.4892	27.3082	12.5606	16.8731	23.5893	16.646	29.0078	28.776	22.4937	29.0554	21.2348	17.5057	17.6479	27.0619	26.9776	25.0367	15.1
ENSRNOG00000048915	Twf2	TRUE	-0.00698858	-0.0733968	0.94149	0.997921	620.614	710.891	625.988	675.132	566.185	588.749	661.925	578.083	732.189	590.703	651.243	720.053	705.377	696.113	633.872	691.04	663.974	670.441
ENSRNOG00000009906	Slfnl1	TRUE	-0.0182122	-0.0733687	0.941513	0.997921	54.8658	51.0431	61.9686	38.7285	45.9322	46.1957	47.0006	56.9795	49.0257	44.0094	46.0879	60.8088	59.7254	41.1785	59.328	52.9175	44.0646	57.3801
ENSRNOG00000030170	Krt10	TRUE	0.0117937	0.0733286	0.941545	0.997921	75.553	76.1006	80.8743	83.7373	87.1774	92.3914	94.0011	88.0593	87.3937	80.1948	92.1759	99.4175	85.4691	90.2005	86.3898	89.2335	90.1322	68.4534
ENSRNOG00000028206	Fam109a	TRUE	0.0142465	0.0732603	0.941599	0.997921	90.8434	85.3812	95.5787	103.625	105.925	112.049	118.481	89.0953	87.3937	91.9307	105.201	101.348	101.945	88.2397	88.4715	69.5191	117.172	108.72
ENSRNOG00000020435	Terf2	TRUE	-0.00640037	-0.0732226	0.941629	0.997921	622.412	609.733	648.045	599.769	590.557	616.27	629.612	554.255	592.572	587.769	538.027	642.836	562.242	635.326	576.626	667.176	567.833	655.341
ENSRNOG00000011114	Tbpl1	TRUE	0.00556602	0.0730235	0.941787	0.997921	1091.02	967.963	1176.35	1095.91	1031.13	1021.22	1121.16	975.904	1143.58	1061.11	1150.19	1042.44	1083.29	1120.64	1081.43	1194.28	1167.71	1241.22
ENSRNOG00000014496	Coro6	TRUE	0.0162483	0.0729474	0.941848	0.997921	247.346	371.223	339.252	289.941	197.79	377.429	280.045	322.193	281.365	292.418	341.652	259.644	364.531	313.741	215.454	306.091	284.417	232.54
ENSRNOG00000026828	Scfd2	TRUE	-0.00667185	-0.07258	0.94214	0.997921	459.614	458.46	442.183	498.237	491.193	490.461	462.172	390.569	478.534	457.697	401.767	465.235	480.892	444.14	447.562	430.603	485.712	463.067
ENSRNOG00000012094	Ltbp2	TRUE	-0.0314445	-0.0725389	0.942173	0.997921	53.067	162.41	113.434	35.5884	92.8018	75.6823	61.6882	67.3394	98.0515	78.2389	79.151	64.6696	104.005	56.8656	64.5322	66.4063	110.162	72.4801
ENSRNOG00000056781	Cfap221	TRUE	-0.0345799	-0.0724825	0.942218	0.997921	10.7933	10.2086	15.7547	15.7008	24.3722	9.82887	10.771	19.6838	17.0524	18.5817	20.0382	7.72175	12.357	17.6479	20.8168	15.564	14.0206	12.08
ENSRNOG00000042163	Btbd19	TRUE	-0.00811179	-0.0723534	0.942321	0.997921	313.005	345.237	358.158	322.389	369.332	325.336	346.629	364.669	302.681	351.097	363.694	294.392	356.293	336.291	303.926	315.43	354.52	327.167
ENSRNOG00000011618	Mmaa	TRUE	0.00776856	0.0723487	0.942324	0.997921	307.608	284.913	276.233	249.119	280.28	346.959	322.15	315.977	298.418	327.625	298.57	315.626	316.133	354.92	342.437	318.543	304.447	280.86
ENSRNOG00000024077	Fbxo5	TRUE	0.0224649	0.0723394	0.942332	0.997921	29.6815	32.482	33.6101	33.4949	29.0591	35.3839	39.1671	26.9358	22.3813	30.3176	29.0554	30.887	30.8924	32.3545	23.9394	37.3535	30.0441	27.18
ENSRNOG00000003831	Tdp1	TRUE	-0.0112161	-0.0723122	0.942353	0.997921	115.128	118.791	119.736	105.718	106.863	115.981	94.9803	105.671	122.564	103.666	117.224	99.4175	114.302	100.005	112.411	100.647	123.181	111.74
ENSRNOG00000019023	Tars	TRUE	-0.00639802	-0.0721282	0.9425	0.997921	1125.2	1141.51	1253.03	1296.88	1201.74	1226.64	1199.49	1270.13	1170.22	1307.57	1148.19	1167.91	1054.46	1333.4	1291.68	1109.19	1246.83	1164.72
ENSRNOG00000011667	Fastk	TRUE	0.00583605	0.0720869	0.942533	0.997921	1225.04	1316.91	1289.79	1112.66	1244.86	1253.18	1275.87	1265.98	1293.85	1248.89	1417.7	1185.29	1203.78	1275.55	1262.54	1303.22	1305.92	1104.32
ENSRNOG00000023650	Cops4	TRUE	-0.00404706	-0.0719969	0.942604	0.997921	1265.51	1226.89	1354.91	1192.21	1292.66	1388.82	1250.41	1258.73	1200.06	1243.02	1201.29	1254.78	1234.67	1283.4	1226.11	1229.55	1271.87	1240.22
ENSRNOG00000007960	Theg	TRUE	0.0476682	0.0719127	0.942671	0.997921	6.29608	14.8489	9.45284	2.09343	14.9983	5.89732	13.7085	10.3599	4.26311	14.6698	7.01338	7.72175	11.3272	8.82397	9.36757	5.18799	12.0176	15.1
ENSRNOG00000016526	Dsg2	TRUE	-0.0384266	-0.0718314	0.942736	0.997921	49.4692	52.8992	39.912	69.0833	50.6192	47.1786	18.6044	72.5194	21.3155	46.9433	47.0898	15.4435	52.5171	27.4523	56.2054	60.1807	34.0499	47.3134
ENSRNOG00000035534	Mir128-1	FALSE	0.123528	0.0718048	0.942757	0.997921	0.89944	3.71223	9.45284	0	9.37392	0.982887	4.89589	1.03599	2.13155	0	4.00765	4.82609	8.23798	7.84353	2.08168	5.18799	5.00734	1.00667
ENSRNOG00000042419	Acyp2	TRUE	0.0058286	0.0717027	0.942839	0.997921	1304.19	1230.6	1374.86	1353.4	1398.59	1357.37	1399.25	1315.71	1368.46	1445.46	1234.36	1419.84	1287.18	1502.04	1269.83	1410.1	1268.86	1480.81
ENSRNOG00000023412	Tmem241	TRUE	0.016342	0.0716579	0.942874	0.997921	71.0558	63.1078	65.1196	64.8964	47.807	78.631	56.7923	69.4114	63.9466	70.415	51.0975	70.461	63.8444	72.5526	54.1238	62.2559	66.0969	70.4668
ENSRNOG00000004577	Fez2	TRUE	-0.00465543	-0.0716095	0.942913	0.997921	705.161	657.992	668.001	629.077	674.922	693.918	714.8	681.682	666.111	697.304	672.283	687.236	688.901	702.976	689.037	682.74	707.037	717.755
ENSRNOG00000003786	Tspan6	TRUE	-0.00672067	-0.0715413	0.942967	0.997921	713.256	706.251	698.46	746.309	842.715	775.498	734.384	781.138	620.282	737.401	763.457	626.427	628.146	689.25	663.016	586.243	662.972	641.248
ENSRNOG00000021380	Fads6	TRUE	0.00533751	0.0714473	0.943042	0.997921	599.027	650.568	637.542	688.74	700.232	693.918	684.446	658.891	704.479	641.559	701.338	712.331	629.176	598.069	681.751	719.056	662.972	716.748
ENSRNOG00000019572	Lsm4	TRUE	0.00480727	0.0714203	0.943063	0.997921	717.753	683.05	669.051	722.235	752.726	739.131	817.614	753.166	766.294	714.908	811.548	819.471	752.746	769.646	773.345	712.83	772.132	747.955
ENSRNOG00000016121	Trip4	TRUE	0.00504938	0.0714028	0.943077	0.997921	828.384	802.769	826.599	867.728	761.162	799.087	780.405	868.161	831.306	854.759	764.459	867.732	829.977	820.629	881.593	828.003	808.185	897.948
ENSRNOG00000010958	Prdx3	TRUE	0.0041894	0.0712856	0.94317	0.997921	1327.57	1334.55	1323.4	1302.12	1303.91	1383.91	1406.1	1329.18	1248.02	1365.27	1298.48	1332.97	1326.32	1480.47	1394.73	1325.01	1278.88	1378.13
ENSRNOG00000018321	Sytl3	TRUE	-0.0554193	-0.071184	0.943251	0.997921	31.4804	47.3309	27.3082	72.2235	44.9948	16.7091	8.8126	68.3754	20.2498	51.8332	37.0707	4.82609	50.4576	10.7848	28.1027	20.752	40.0588	38.2534
ENSRNOG00000017181	Malt1	TRUE	-0.0102635	-0.0711323	0.943292	0.997921	228.458	269.136	260.478	203.063	231.536	216.235	256.545	220.666	242.997	225.915	273.522	216.209	283.181	215.697	271.66	255.249	283.416	228.514
ENSRNOG00000018477	Otud4	TRUE	-0.00633817	-0.0711251	0.943298	0.997921	1034.36	962.395	1087.08	905.41	983.324	918.999	860.698	983.156	1044.46	1013.19	888.696	971.975	1092.56	991.225	1022.11	1107.12	952.397	1009.69
ENSRNOG00000020982	LOC100360647	TRUE	-0.00855041	-0.0710749	0.943338	0.997921	402.949	401.848	422.227	487.77	389.018	438.368	562.048	432.008	444.429	411.732	506.967	512.531	435.583	457.866	473.583	411.927	446.655	433.874
ENSRNOG00000022536	Efcab5	TRUE	-0.0604777	-0.0710376	0.943368	0.997921	6.29608	1.85611	4.20126	10.4672	6.56174	1.96577	6.85425	2.07198	5.32888	7.82389	2.00382	3.86087	4.11899	4.9022	1.04084	6.22559	4.00588	6.04001
ENSRNOG00000017863	Zeb1	TRUE	0.00542237	0.0709665	0.943424	0.997921	1298.79	1166.57	1143.79	1108.47	1124.87	1063.48	1245.51	1194.5	1171.29	1274.32	1249.38	1102.28	1000.91	1144.17	1064.78	1108.15	1136.67	1012.71
ENSRNOG00000010752	Tmem41b	TRUE	0.00521299	0.0709426	0.943443	0.997921	2177.54	1866.32	2078.58	2100.76	2177.56	2005.09	1907.44	2048.16	1998.33	2180.91	1822.48	1970.98	1994.62	1875.58	2018.19	2066.9	1861.73	1958.98
ENSRNOG00000009955	Plch1	TRUE	-0.0118944	-0.0709227	0.943459	0.997921	402.05	266.352	290.937	343.323	364.645	344.01	278.087	359.489	330.391	391.194	316.604	251.922	315.103	323.545	308.089	245.911	290.426	307.034
ENSRNOG00000017419	Map3k4	TRUE	0.0045574	0.0709113	0.943468	0.997921	1234.03	1296.5	1336	1355.5	1178.3	1203.05	1367.91	1309.49	1345.01	1323.21	1236.36	1474.85	1451.94	1534.39	1402.01	1501.4	1466.15	1477.79
ENSRNOG00000039777	Ttf1	TRUE	-0.00621235	-0.0707441	0.943601	0.997921	417.34	429.69	422.227	381.005	438.699	413.795	402.442	436.152	396.469	435.204	397.759	396.705	445.881	409.824	387.193	443.054	424.623	400.654
ENSRNOG00000009705	Lck	TRUE	-0.0190625	-0.0706861	0.943648	0.997921	28.7821	45.4748	37.8114	34.5417	50.6192	34.401	43.0838	36.2597	28.776	36.1855	36.0688	34.7479	36.0412	39.2176	51.0012	37.3535	44.0646	42.2801
ENSRNOG00000039050	Lrp1b	TRUE	-0.0120064	-0.0706479	0.943678	0.997921	106.134	130.856	128.139	138.167	127.485	104.186	122.397	78.7353	112.972	87.0407	96.1835	128.374	162.7	154.91	155.085	132.813	133.195	123.82
ENSRNOG00000012937	Wwp2	TRUE	0.00576769	0.0706031	0.943714	0.997921	487.496	486.302	467.391	476.256	455.572	477.683	446.505	451.692	498.784	446.939	480.918	473.922	416.018	466.69	477.746	449.28	408.599	449.981
ENSRNOG00000003597	Tuba4a	TRUE	0.00465808	0.0705184	0.943781	0.997921	9555.65	9189.62	9333.11	9605.72	9347.67	10075.6	9397.17	8496.17	9424.67	8759.82	8423.07	10222.6	9213.15	9663.22	8763.89	9213.87	8784.88	9171.76
ENSRNOG00000059582	Gm1045	TRUE	0.0318021	0.0704938	0.943801	0.997921	19.7877	20.4172	24.1573	16.7475	12.1861	14.7433	15.6669	21.7558	18.1182	12.7138	12.0229	31.8522	21.6247	29.4132	12.4901	20.752	24.0353	18.12
ENSRNOG00000036681	Myadml2	TRUE	-0.0140855	-0.0704652	0.943823	0.997921	96.2401	87.2373	94.5284	79.5505	77.8035	99.2716	82.251	78.7353	73.5386	76.2829	68.13	87.8349	97.826	80.3961	57.2463	70.5567	77.1131	84.5601
ENSRNOG00000057881	Sppl2b	TRUE	0.00554099	0.0703674	0.943901	0.997936	941.714	1005.09	942.133	850.981	956.14	969.127	936.094	1018.38	930.423	909.527	1072.05	915.027	932.951	854.944	904.491	901.673	929.363	837.548
ENSRNOG00000029441	Klhl2	TRUE	-0.00378459	-0.069997	0.944196	0.998064	8704.78	8812.83	8817.4	8949.43	10451	9836.73	9588.11	8527.25	10056.7	9627.29	8890.96	9578.83	10099.8	9976.96	10542.7	10915.5	10349.2	10676.7
ENSRNOG00000024837	Tpte2	TRUE	-0.0510777	-0.0698458	0.944316	0.998064	4.4972	8.35251	3.15095	2.09343	1.87478	2.94866	9.79178	5.17996	2.13155	5.86791	4.00765	6.75653	10.2975	4.9022	4.16337	10.376	7.01028	10.0667
ENSRNOG00000052134	Pigy	TRUE	0.00820133	0.0694112	0.944662	0.998064	259.938	254.287	289.887	275.286	284.967	246.705	276.128	237.242	298.418	270.902	258.493	286.67	288.329	252.954	222.74	242.798	235.345	266.767
ENSRNOG00000010572	Pus7	TRUE	0.00761387	0.0693455	0.944715	0.998064	271.631	309.971	285.686	271.1	242.784	259.482	266.337	246.566	276.036	244.496	271.518	277.018	292.448	250.012	243.557	283.264	279.41	292.94
ENSRNOG00000008932	Ncapd3	TRUE	-0.00644515	-0.0693208	0.944734	0.998064	450.619	484.446	539.862	540.106	500.567	438.368	458.255	470.34	527.56	484.103	448.856	515.427	528.261	539.242	504.808	512.574	521.765	551.654
ENSRNOG00000010048	Dctn1	TRUE	-0.0026462	-0.0692814	0.944766	0.998064	13288.3	12533.4	13132.1	12897.6	12861	13249.3	12874.2	12391.5	13164.5	12639.5	12424.7	13294	13007.8	13080.1	13026.1	12724.1	12730.7	13562.8
ENSRNOG00000011137	Zbtb41	TRUE	0.0064207	0.0692122	0.944821	0.998064	652.094	600.453	643.844	665.712	623.366	584.818	631.57	698.258	654.387	762.829	640.222	589.749	669.336	637.286	679.67	654.724	606.89	719.768
ENSRNOG00000053688	AABR07009965.1	TRUE	0.0791521	0.0692019	0.944829	0.998064	3.59776	10.2086	7.35221	3.14015	8.43653	1.96577	4.89589	1.03599	4.26311	3.91194	4.00765	2.89566	6.17849	4.9022	4.16337	4.15039	3.00441	4.02667
ENSRNOG00000012944	Casp9	TRUE	-0.00448432	-0.0691758	0.94485	0.998064	802.3	769.359	759.378	798.645	753.663	804.002	876.365	800.821	863.279	855.737	879.678	798.236	807.322	850.042	829.551	871.583	818.2	851.641
ENSRNOG00000007398	Zfp691	TRUE	0.0112206	0.0691641	0.944859	0.998064	140.313	117.863	117.635	126.653	155.607	139.57	183.106	129.499	115.104	128.116	159.304	144.783	129.748	150.988	130.105	120.361	113.166	127.847
ENSRNOG00000013756	Snrnp48	TRUE	0.00884969	0.0690316	0.944964	0.998064	357.078	413.913	376.013	286.8	411.515	408.881	358.379	378.137	364.496	363.811	391.747	352.305	402.631	319.624	355.968	405.701	334.491	323.141
ENSRNOG00000042455	Tlr12	TRUE	-0.0509165	-0.0690206	0.944973	0.998064	5.39664	11.1367	11.5535	1.04672	14.0609	3.93155	12.7293	10.3599	5.32888	10.7578	9.0172	7.72175	7.20823	7.84353	2.08168	1.0376	11.0162	1.00667
ENSRNOG00000019999	Lypd3	TRUE	-0.0558919	-0.0687557	0.945184	0.998064	9.89384	7.42445	3.15095	14.654	7.49913	4.91444	5.87507	3.10797	5.32888	4.88993	7.01338	1.93044	1.02975	0.980441	3.12252	4.15039	3.00441	7.04668
ENSRNOG00000021298	Dstyk	TRUE	0.00372643	0.0687218	0.945211	0.998064	3023.92	2786.95	2979.75	3068.97	2771.87	3161.95	3151	3107.97	3055.58	3121.73	3096.91	3120.55	3291.07	3238.4	3299.47	3405.4	3051.48	3266.64
ENSRNOG00000009289	Galk2	TRUE	0.00676726	0.068632	0.945283	0.998064	365.173	373.079	362.359	419.733	380.581	357.771	347.608	357.417	361.298	328.603	380.726	361.957	381.007	370.607	385.111	343.445	390.573	403.674
ENSRNOG00000037221	Tipinl1	TRUE	0.0177985	0.0682939	0.945552	0.998064	57.5642	58.4676	70.3712	69.0833	52.4939	46.1957	56.7923	43.5116	46.8942	40.0974	58.1109	51.1566	51.4874	60.7873	43.7153	47.7295	57.0837	42.2801
ENSRNOG00000008628	Ica1	TRUE	0.00467929	0.0682116	0.945617	0.998064	1028.06	1000.44	1028.26	1064.51	973.95	992.716	1017.37	986.264	1049.79	952.558	966.845	1142.82	1078.15	1058.88	1000.25	1100.89	1067.57	1064.05
ENSRNOG00000011321	Rftn1	TRUE	-0.00860984	-0.0681995	0.945627	0.998064	203.273	218.093	195.359	225.044	245.597	194.612	214.44	227.918	198.235	222.981	208.398	205.592	208.009	250.012	242.516	201.294	249.366	235.56
ENSRNOG00000022303	Pdf	TRUE	0.0118345	0.0679538	0.945822	0.998064	110.631	88.1654	102.931	72.2235	85.3027	90.4256	98.897	93.2392	93.7884	90.9527	90.172	107.139	108.124	96.0832	102.002	97.5342	91.1337	96.6402
ENSRNOG00000042068	Otud7b	TRUE	-0.00637437	-0.0677153	0.946012	0.998064	2111.89	2041.72	2137.39	2677.5	2139.13	2187.91	2177.69	2327.87	2675.1	2422.47	2244.28	2480.61	2546.57	2652.09	2466.79	2772.46	2540.73	2474.39
ENSRNOG00000016587	Ninj1	TRUE	-0.00805707	-0.06764	0.946072	0.998064	291.419	327.604	267.831	292.034	320.588	288.969	340.754	323.229	354.904	313.933	354.677	344.583	280.091	288.25	266.455	254.212	324.476	255.694
ENSRNOG00000036585	Cfap43	TRUE	-0.0235579	-0.0676185	0.946089	0.998064	325.597	457.532	283.585	559.993	572.746	311.575	271.232	532.5	322.93	388.26	449.858	270.261	365.56	373.548	461.093	381.836	355.521	533.534
ENSRNOG00000052699	U4	FALSE	-0.0376355	-0.0675917	0.946111	0.998064	11.6927	18.5611	12.6038	11.5139	15.9357	9.82887	3.91671	9.32392	20.2498	12.7138	9.0172	10.6174	20.595	12.7457	7.28589	14.5264	12.0176	10.0667
ENSRNOG00000021782	Zscan10	TRUE	0.0673107	0.0675909	0.946111	0.998064	16.1899	35.2661	9.45284	31.4015	29.0591	17.692	1.95836	79.7713	14.9209	35.2075	64.1223	1.93044	36.0412	4.9022	37.4703	33.2031	50.0734	41.2734
ENSRNOG00000032946	Pdzd7	TRUE	0.0186506	0.0675293	0.94616	0.998064	96.2401	174.475	153.346	132.933	98.4261	184.783	121.418	138.823	148.143	150.61	143.273	119.687	229.634	155.89	139.473	186.768	167.245	123.82
ENSRNOG00000018823	Nisch	TRUE	-0.00177065	-0.0675153	0.946172	0.998064	13257.7	13028.1	13462.9	13030.6	13187.2	13523.5	13316.8	13395.4	13371.2	13436.5	13673.1	12926.2	13461.9	13554.6	13654.8	13216.9	13425.7	13392.7
ENSRNOG00000015371	Foxh1	TRUE	-0.0519686	-0.0675107	0.946175	0.998064	2.69832	9.28057	3.15095	9.42045	5.62435	8.84598	8.8126	2.07198	5.32888	5.86791	6.01147	3.86087	7.20823	2.94132	5.20421	2.0752	6.00881	5.03334
ENSRNOG00000057561	AABR07001444.1	FALSE	0.0370208	0.0674679	0.946209	0.998064	9.89384	11.1367	11.5535	12.5606	7.49913	11.7946	13.7085	10.3599	6.39466	6.8459	12.0229	12.5478	12.357	6.86308	4.16337	18.6768	10.0147	15.1
ENSRNOG00000057941	AABR07036331.2	FALSE	-0.0214125	-0.0674592	0.946216	0.998064	45.8714	60.3237	60.9183	31.4015	43.12	42.2641	45.0422	64.2315	58.6177	51.8332	69.1319	44.4001	48.3981	72.5526	31.2252	65.3687	46.0676	57.3801
ENSRNOG00000048449	Itgb3	TRUE	0.0264174	0.0673167	0.94633	0.998064	17.9888	17.6331	9.45284	12.5606	14.9983	12.7775	17.6252	12.4319	17.0524	16.6258	12.0229	19.3044	14.4165	14.7066	15.6126	4.15039	18.0264	9.06001
ENSRNOG00000007582	Zswim4	TRUE	0.00659557	0.0672415	0.946389	0.998064	379.564	354.518	359.208	353.79	377.769	361.702	346.629	377.101	378.351	343.273	353.675	409.253	413.959	359.822	336.192	367.31	344.505	363.407
ENSRNOG00000009250	Pts	TRUE	-0.00766886	-0.0672348	0.946395	0.998064	260.838	222.734	222.667	218.764	205.289	230.978	219.336	214.45	212.09	218.091	199.38	224.896	191.533	213.736	199.842	213.745	215.316	229.52
ENSRNOG00000017945	Serf1	TRUE	-0.0112712	-0.0672206	0.946406	0.998064	199.676	207.885	157.547	172.708	220.287	188.714	199.752	135.715	176.919	155.5	153.292	199.8	144.165	170.597	170.698	134.888	157.231	151
ENSRNOG00000052128	Clec2e	TRUE	-0.0597757	-0.0670816	0.946517	0.998064	3.59776	12.0647	3.15095	2.09343	2.81218	8.84598	4.89589	4.14397	3.19733	5.86791	3.00573	2.89566	3.08924	4.9022	7.28589	6.22559	5.00734	4.02667
ENSRNOG00000039985	Ube2a	TRUE	0.00383151	0.0670723	0.946524	0.998064	1352.76	1344.75	1380.12	1451.8	1508.26	1350.49	1355.18	1296.03	1426.01	1384.83	1336.55	1365.78	1357.21	1341.24	1412.42	1340.58	1347.98	1393.23
ENSRNOG00000016271	Itm2b	TRUE	0.00293814	0.0669992	0.946582	0.998064	16737.7	16663.3	16384.9	17426.8	17751.4	17494.4	18064.9	16956.1	17610.9	17160.7	17838	17741.7	16490.4	17721.5	18589.4	17124.5	18094.5	17333.8
ENSRNOG00000059469	Otx1	TRUE	-0.017275	-0.0668549	0.946697	0.998064	48.5698	50.1151	38.8617	50.2424	44.0574	31.4524	33.2921	43.5116	44.7626	41.0754	46.0879	32.8174	42.2197	41.1785	37.4703	34.2407	45.0661	54.3601
ENSRNOG00000058135	AABR07045403.1	FALSE	0.056218	0.0668459	0.946704	0.998064	8.9944	6.4964	14.7044	16.7475	14.9983	10.8118	6.85425	9.32392	7.46044	2.93396	11.021	10.6174	8.23798	5.88264	17.6943	8.30079	7.01028	16.1067
ENSRNOG00000010502	Fbxo8	TRUE	-0.00588545	-0.0666635	0.94685	0.998064	550.457	591.172	555.617	661.525	580.246	560.246	537.569	599.839	559.533	578.968	576.099	534.731	507.666	534.34	598.484	520.874	557.818	532.528
ENSRNOG00000008757	Tmem218	TRUE	-0.00524292	-0.0666448	0.946864	0.998064	483.899	471.453	454.787	487.77	491.193	473.752	490.568	513.852	450.824	491.927	478.914	479.714	440.732	456.885	463.174	455.506	498.731	457.027
ENSRNOG00000028176	Elmod2	TRUE	0.0268606	0.0665975	0.946902	0.998064	23.3854	18.5611	22.0566	26.1679	27.1844	17.692	9.79178	30.0438	19.184	20.5377	22.0421	17.3739	13.3867	6.86308	21.8577	14.5264	13.0191	13.0867
ENSRNOG00000033624	Zfp426	TRUE	0.0065718	0.0665859	0.946911	0.998064	323.798	326.676	345.554	319.249	314.964	320.421	314.316	286.97	334.654	292.418	306.585	340.722	334.668	331.389	302.885	315.43	314.461	292.94
ENSRNOG00000006966	Nfia	TRUE	-0.00350441	-0.0665214	0.946963	0.998064	2597.58	2560.51	2353.76	2527.82	2650.01	2685.25	2612.45	2582.73	2601.56	2671.86	2721.19	2386.02	2411.67	2467.77	2474.08	2552.49	2517.69	2407.95
ENSRNOG00000054515	Fgd6	TRUE	-0.00823411	-0.0664025	0.947057	0.998064	590.932	489.086	493.648	508.704	507.129	477.683	462.172	566.687	532.888	556.474	584.114	412.148	482.952	532.379	481.91	573.792	533.783	497.294
ENSRNOG00000001964	Cd47	TRUE	-0.00332568	-0.0663517	0.947098	0.998064	2906.09	2627.33	2775.98	2815.67	2750.31	2808.11	2509.63	2610.7	2694.28	2691.42	2468.71	2634.08	2765.9	2736.41	2677.04	2769.35	2573.77	2766.32
ENSRNOG00000018239	Dhrs4	TRUE	0.00898149	0.0663269	0.947118	0.998064	168.195	159.626	133.39	161.194	144.358	140.553	156.669	154.363	138.551	157.456	162.31	133.2	136.956	129.418	129.064	134.888	161.236	146.974
ENSRNOG00000042253	Ecd	TRUE	0.0124347	0.0662842	0.947152	0.998064	470.407	451.035	433.78	427.06	351.522	468.837	316.275	517.996	459.35	384.348	387.74	531.835	492.219	487.279	403.847	314.392	413.607	496.287
ENSRNOG00000021120	Prune	TRUE	-0.00409822	-0.0662759	0.947158	0.998064	1025.36	1000.44	1032.46	982.867	1060.19	1056.6	1042.82	966.58	1087.09	981.898	1031.97	1073.32	957.665	1062.8	1054.37	1015.81	1022.5	1050.96
ENSRNOG00000056098	Tfpt	TRUE	-0.00615736	-0.0662636	0.947168	0.998064	402.05	463.1	400.17	410.313	448.073	441.316	438.672	415.433	463.613	471.389	407.778	432.418	393.364	451.003	425.704	409.851	399.586	438.907
ENSRNOG00000011927	Sdc3	TRUE	-0.00420358	-0.0661283	0.947276	0.998064	5367.86	4880.65	4824.1	5142.52	4995.36	4971.44	5769.32	5063.93	5081.62	5431.73	5249.02	5189.98	4871.74	5689.5	5215.66	4775.03	4845.11	5061.53
ENSRNOG00000010267	Klhdc10	TRUE	0.00338992	0.0661189	0.947283	0.998064	3986.32	3627.77	3730.72	4218.27	3772.06	3658.31	3719.9	3736.82	3825.07	3880.65	3643.95	3782.69	3788.44	3905.1	3787.62	3803.84	3752.5	3910.91
ENSRNOG00000017381	Itih4	TRUE	-0.0607657	-0.0660162	0.947365	0.998064	11.6927	5.56834	3.15095	1.04672	5.62435	3.93155	4.89589	6.21595	3.19733	2.93396	5.00956	5.79131	4.11899	6.86308	0	8.30079	5.00734	2.01334
ENSRNOG00000012794	Grhpr	TRUE	0.00547386	0.0660022	0.947376	0.998064	432.631	464.956	449.535	513.938	480.882	451.145	452.38	501.42	481.731	481.169	502.96	456.548	473.684	496.103	465.256	490.784	495.727	513.401
ENSRNOG00000004220	Ebag9	TRUE	-0.00690481	-0.0657565	0.947572	0.998145	915.63	830.611	884.366	1043.58	920.519	920.965	827.406	1091.93	896.318	989.722	926.768	885.105	926.773	850.042	1032.51	922.425	875.284	947.275
ENSRNOG00000012379	Wdr18	TRUE	-0.00477427	-0.0657154	0.947604	0.998145	633.206	666.345	602.881	635.357	658.049	708.662	673.675	667.178	704.479	657.206	670.279	710.401	639.473	708.859	691.119	613.221	683.002	649.301
ENSRNOG00000025350	Ppp1r13l	TRUE	-0.0122641	-0.0655693	0.947721	0.998145	78.2513	78.8848	84.0253	84.7841	89.0522	81.5796	67.5633	93.2392	86.3279	72.3709	95.1816	77.2175	68.9931	82.357	80.1448	98.5718	95.1395	77.5135
ENSRNOG00000054031	LOC102549726	FALSE	-0.00970998	-0.0653301	0.947911	0.998145	310.307	222.734	255.227	232.371	282.155	288.969	270.253	270.394	240.866	267.968	262.501	246.131	211.098	314.721	286.231	267.7	246.361	225.494
ENSRNOG00000025189	Mettl18	TRUE	-0.0123635	-0.0652594	0.947967	0.998145	107.933	103.942	96.6291	103.625	88.1148	77.6481	81.2718	96.3472	106.578	98.7766	75.1434	107.139	91.6475	85.2983	115.533	97.5342	76.1116	90.6001
ENSRNOG00000009724	Tstd2	TRUE	-0.00725682	-0.0652157	0.948002	0.998145	375.966	384.215	322.447	322.389	322.463	383.326	332.921	365.705	362.364	383.37	345.66	326.244	410.869	385.313	336.192	346.558	329.483	346.294
ENSRNOG00000048981	Ahsa1	TRUE	-0.0032808	-0.0649426	0.94822	0.998145	3003.23	2642.18	2694.06	2897.31	3030.59	3090.2	3083.43	2937.04	2826.44	2940.8	2897.53	2990.25	2814.3	2861.91	2926.85	2946.78	2888.24	2879.07
ENSRNOG00000024482	Tnrc18	TRUE	-0.00326085	-0.0649075	0.948248	0.998145	2874.61	2714.57	2725.57	2805.2	2799.99	2643.97	2799.47	2868.66	2735.85	2822.47	2938.61	2625.39	2738.1	2695.23	2942.46	2913.58	2892.24	2843.84
ENSRNOG00000019807	Sufu	TRUE	0.00793162	0.0648231	0.948315	0.998145	241.949	231.086	226.868	244.932	215.6	248.67	221.294	237.242	225.945	225.915	235.449	226.826	210.069	239.228	210.25	246.948	289.424	216.434
ENSRNOG00000059262	AABR07024786.1	FALSE	0.0227112	0.0647106	0.948404	0.998145	37.7765	34.3381	49.3648	38.7285	28.1218	45.2128	35.2504	33.1517	43.6969	31.2955	36.0688	46.3305	50.4576	37.2567	55.1646	51.8799	35.0514	64.4268
ENSRNOG00000006784	Sema4f	TRUE	0.00483574	0.0646033	0.94849	0.998145	1176.47	1219.47	1137.49	1154.53	1224.23	1206.99	1344.41	1118.87	1137.18	1184.34	1242.37	1188.18	1298.51	1408.89	1260.46	1313.6	1202.76	1153.64
ENSRNOG00000048315	Eif2ak2	TRUE	-0.00502859	-0.064552	0.948531	0.998145	744.736	776.783	781.435	825.859	791.159	682.124	752.988	789.425	867.542	817.596	739.411	842.636	814.53	832.394	806.652	834.229	890.306	826.475
ENSRNOG00000061304	Atp2b3	TRUE	0.00796567	0.0644262	0.948631	0.998145	6616.28	7234.2	6839.66	8593.54	7741.92	6647.27	5477.52	7831.06	6760.22	6885.02	6506.41	6787.42	8252.4	6209.13	7985.34	7914.8	7466.95	8171.13
ENSRNOG00000029220	Zmym5	TRUE	-0.00448164	-0.0643499	0.948692	0.998145	837.379	850.1	747.825	719.094	797.72	807.933	805.864	767.67	804.662	799.992	775.48	795.34	846.453	820.629	832.673	826.966	839.231	774.128
ENSRNOG00000053306	Wash1	TRUE	-0.00687745	-0.0643295	0.948708	0.998145	379.564	407.417	351.856	366.351	345.898	405.932	393.63	366.741	404.995	373.591	416.795	369.679	384.096	378.45	414.255	364.197	434.637	342.267
ENSRNOG00000017092	Zfp169	TRUE	-0.0077204	-0.0642803	0.948747	0.998145	227.558	209.741	239.472	238.651	209.976	226.064	182.127	227.918	227.01	239.606	187.357	205.592	211.098	231.384	218.577	244.873	225.33	235.56
ENSRNOG00000053026	Shcbp1	TRUE	0.0241165	0.064278	0.948749	0.998145	19.7877	23.2014	30.4592	26.1679	24.3722	25.5551	19.5836	27.9718	17.0524	21.5157	19.0363	25.0957	23.6842	20.5893	24.9802	23.8648	23.0338	15.1
ENSRNOG00000054437	Rel	TRUE	-0.0154779	-0.0642427	0.948777	0.998145	55.7653	53.8273	55.6667	43.9621	42.1826	45.2128	55.8132	58.0155	58.6177	64.5471	43.0822	62.7392	46.3386	68.6308	52.0421	73.6695	55.0808	60.4001
ENSRNOG00000058482	AABR07026981.1	TRUE	-0.0563661	-0.064057	0.948925	0.998145	4.4972	6.4964	5.25158	4.18687	9.37392	4.91444	4.89589	3.10797	4.26311	0.977986	7.01338	3.86087	4.11899	8.82397	2.08168	1.0376	3.00441	6.04001
ENSRNOG00000028247	Ankrd13d	TRUE	-0.0050207	-0.063974	0.948991	0.998145	1085.62	1197.19	1198.41	1109.52	1151.12	1263.99	1235.72	1095.04	1337.55	1127.62	1318.52	1209.42	1321.17	1243.2	1257.34	1229.55	1224.8	1177.8
ENSRNOG00000045785	LOC100359687	TRUE	0.0328863	0.0637816	0.949144	0.998145	15.2905	21.3453	21.0063	16.7475	11.2487	16.7091	11.7501	10.3599	20.2498	19.5597	12.0229	11.5826	12.357	19.6088	19.776	17.6392	11.0162	17.1134
ENSRNOG00000018536	Pck2	TRUE	-0.00535424	-0.0637369	0.94918	0.998145	437.128	438.043	426.428	416.593	381.518	392.172	458.255	448.584	506.244	482.147	494.944	430.488	498.398	489.24	468.379	477.295	523.768	505.347
ENSRNOG00000000104	Thoc3	TRUE	-0.00617868	-0.0637101	0.949201	0.998145	668.284	648.712	698.46	747.356	653.362	694.901	779.426	624.703	754.57	669.92	685.308	794.375	652.86	719.643	710.895	654.724	716.05	744.935
ENSRNOG00000046472	Arfgap3	TRUE	0.00533878	0.063642	0.949255	0.998145	441.625	442.683	437.982	464.742	444.324	473.752	427.901	448.584	447.626	423.468	434.83	470.061	398.512	418.648	428.827	405.701	415.61	477.161
ENSRNOG00000006500	Snf8	TRUE	-0.00411238	-0.0636152	0.949277	0.998145	1434.61	1316.91	1350.71	1387.95	1265.48	1342.62	1641.1	1425.52	1520.86	1422.97	1573	1580.06	1379.86	1385.36	1433.24	1432.92	1500.2	1390.21
ENSRNOG00000042182	Mroh2a	TRUE	-0.020378	-0.0636127	0.949279	0.998145	29.6815	34.3381	47.2642	32.4482	34.6835	37.3497	28.3962	32.1157	18.1182	24.4496	34.065	19.3044	25.7437	27.4523	36.4295	32.1655	24.0353	21.14
ENSRNOG00000007735	Pigm	TRUE	-0.0057475	-0.063592	0.949295	0.998145	875.155	793.488	925.328	997.521	871.774	857.078	808.801	881.629	857.95	907.571	812.55	817.54	946.338	764.744	898.246	859.131	896.315	921.102
ENSRNOG00000008683	Alk	TRUE	0.00946189	0.0635419	0.949335	0.998145	273.43	237.582	245.774	266.913	261.532	262.431	213.461	208.234	300.549	210.267	243.465	272.192	240.961	276.484	273.741	265.625	291.427	279.854
ENSRNOG00000001730	Acap2	TRUE	-0.0049812	-0.0635318	0.949343	0.998145	2114.58	2250.54	2475.59	2363.49	2315.36	2072.91	1957.38	2122.75	2347.91	2280.66	2083.98	2039.51	2279.86	2026.57	2255.5	2237.06	2211.24	2111.99
ENSRNOG00000017988	Mcur1	TRUE	0.00907158	0.0635208	0.949352	0.998145	160.1	193.036	194.308	182.129	215.6	199.526	172.335	179.227	196.103	171.147	193.369	186.287	205.95	187.264	159.249	196.106	177.26	225.494
ENSRNOG00000033335	Cenpi	TRUE	-0.0184442	-0.06343	0.949424	0.998155	37.7765	34.3381	47.2642	40.822	33.7461	55.0417	43.0838	44.5476	44.7626	51.8332	47.0898	31.8522	51.4874	35.2959	38.5111	39.4287	47.069	30.2
ENSRNOG00000009567	Mrpl10	TRUE	0.00428062	0.0632091	0.9496	0.998271	769.921	819.474	794.039	847.841	801.47	846.266	868.531	813.253	799.333	812.706	821.568	855.184	822.768	909.849	788.958	812.439	825.21	843.588
ENSRNOG00000031328	Zfp110	TRUE	-0.00661097	-0.0628824	0.94986	0.998271	813.993	657.064	727.869	679.319	770.536	802.036	730.467	869.197	815.319	850.848	864.65	688.201	840.274	729.448	775.427	874.695	875.284	777.148
ENSRNOG00000020087	Zfp90	TRUE	-0.0089746	-0.0628505	0.949886	0.998271	178.089	193.964	222.667	168.521	173.417	231.961	186.044	184.406	198.235	173.103	180.344	211.383	194.622	173.538	205.046	209.595	184.27	197.307
ENSRNOG00000028688	Ctns	TRUE	-0.00662286	-0.0628155	0.949913	0.998271	270.731	282.129	269.931	259.586	222.162	213.287	268.295	248.638	242.997	266.99	264.505	225.861	235.812	233.345	250.843	265.625	263.386	251.667
ENSRNOG00000016636	Lpin3	TRUE	0.0119426	0.0627916	0.949932	0.998271	157.402	252.431	221.617	151.774	148.108	187.731	189.961	232.062	244.063	235.695	247.472	188.218	303.776	268.641	215.454	210.632	211.31	183.214
ENSRNOG00000058987	Rn60_20_0049.10	FALSE	0.0826828	0.0625537	0.950122	0.998271	0.89944	9.28057	5.25158	4.18687	4.68696	2.94866	2.93753	2.07198	4.26311	4.88993	2.00382	2.89566	9.26773	4.9022	0	2.0752	4.00588	6.04001
ENSRNOG00000011555	Lrrc40	TRUE	-0.0112099	-0.0624687	0.95019	0.998271	730.345	690.474	422.227	681.413	420.889	762.72	737.321	656.819	722.597	689.48	706.348	704.61	744.508	774.548	735.875	779.236	725.063	760.035
ENSRNOG00000054920	AABR07032135.1	FALSE	0.0116045	0.0623151	0.950312	0.998271	139.413	156.842	131.289	126.653	149.045	146.45	104.772	111.887	131.091	106.6	106.203	137.061	109.153	128.438	119.697	129.7	106.156	137.914
ENSRNOG00000009599	Rwdd2a	TRUE	-0.0147757	-0.0623079	0.950318	0.998271	70.1563	71.4604	44.1133	57.5694	54.3687	61.9219	64.6258	49.7276	83.1306	54.7672	66.1262	74.3218	66.9336	71.5722	63.4913	63.2935	68.0999	66.4401
ENSRNOG00000033881	Fam196a	TRUE	0.0078624	0.0623009	0.950323	0.998271	219.463	266.352	278.334	192.596	230.598	249.653	254.586	237.242	273.905	245.474	270.516	253.852	274.943	290.21	272.7	279.114	274.402	277.84
ENSRNOG00000052256	Dact3	TRUE	0.00404319	0.0622958	0.950327	0.998271	3460.15	3308.52	3348.41	3449.98	3339.93	3327.07	4129.2	3555.52	3945.51	3656.69	4030.69	3976.7	3387.87	3908.04	3599.23	3437.56	3848.64	3544.48
ENSRNOG00000048718	Ccdc71	TRUE	0.00549824	0.0622026	0.950401	0.998271	633.206	583.748	591.328	569.414	679.609	656.569	537.569	555.291	646.927	561.364	587.12	596.505	573.569	658.856	554.769	592.469	611.897	620.108
ENSRNOG00000045941	Susd6	TRUE	-0.00440394	-0.0621683	0.950429	0.998271	1534.44	1594.4	1540.81	1600.43	1608.56	1532.32	1387.5	1623.4	1735.08	1535.44	1529.92	1663.07	1635.24	1670.67	1529	1638.37	1666.44	1734.49
ENSRNOG00000061139	Taf1a	TRUE	0.00699092	0.062048	0.950525	0.998271	217.664	226.446	261.529	238.651	246.534	234.91	233.044	225.846	247.26	221.025	229.438	258.679	228.604	218.638	221.699	262.512	265.389	233.547
ENSRNOG00000021218	Pias3	TRUE	0.00436731	0.0620397	0.950531	0.998271	700.664	787.92	810.844	723.281	718.98	749.943	770.613	736.59	764.162	723.709	750.432	804.027	765.103	759.841	789.999	767.823	817.199	784.195
ENSRNOG00000018382	Inpp4b	TRUE	-0.0123472	-0.0620189	0.950548	0.998271	338.189	268.208	301.441	214.577	194.978	279.14	261.441	300.438	195.037	296.33	201.384	252.887	229.634	231.384	248.761	236.572	185.272	234.554
ENSRNOG00000017907	Ube2i	TRUE	0.0112039	0.0619156	0.95063	0.998291	126.821	142.921	129.189	97.3447	143.421	123.844	100.855	124.319	116.17	100.733	126.241	116.791	121.51	121.575	105.125	121.399	112.165	124.827
ENSRNOG00000010234	Nsmaf	TRUE	0.00486355	0.0617933	0.950727	0.9983	498.29	523.424	494.699	461.602	435.887	432.47	464.131	470.34	466.81	476.279	489.935	440.14	483.981	466.69	463.174	474.182	467.686	429.847
ENSRNOG00000055579	Tmbim6	TRUE	-0.00287778	-0.0616465	0.950844	0.9983	6384.22	6501.04	5887.02	6549.31	6413.64	6648.25	6271.64	6446.97	6017.38	6340.28	6386.18	5973.74	5836.61	6154.23	6145.13	5991.09	6035.85	6214.16
ENSRNOG00000053405	Rpap3	TRUE	-0.00381201	-0.06163	0.950858	0.9983	1430.11	1481.18	1562.87	1312.58	1477.33	1573.6	1477.58	1478.36	1547.51	1501.21	1484.83	1504.78	1563.16	1510.86	1443.65	1532.53	1538.26	1435.51
ENSRNOG00000005257	Prkaca	TRUE	-0.00311987	-0.0615368	0.950932	0.9983	6589.3	6188.28	6338.66	6421.61	5908.38	6375.01	6664.29	6070.91	6380.81	6082.09	6204.84	6788.38	6240.27	6437.57	6477.16	6014.96	6346.31	6371.2
ENSRNOG00000020776	Dhcr7	TRUE	-0.00526098	-0.0614846	0.950973	0.9983	754.63	845.46	878.064	829	837.091	906.222	759.842	713.798	812.122	717.841	845.613	714.262	683.753	649.052	620.342	603.882	599.88	639.234
ENSRNOG00000005795	Aasdhppt	TRUE	0.00501545	0.0613339	0.951093	0.9983	802.3	779.568	781.435	857.261	809.907	877.718	779.426	744.878	883.529	821.508	721.376	871.592	842.334	888.279	878.47	819.703	796.168	821.441
ENSRNOG00000015619	Agfg1	TRUE	0.00509691	0.0611812	0.951215	0.9983	1161.18	986.524	999.901	1081.26	1106.12	1197.16	986.033	996.624	1030.61	903.659	999.908	1119.65	964.874	1028.48	1046.05	997.132	987.448	1058.01
ENSRNOG00000000805	Gja1	TRUE	-0.00482749	-0.0611294	0.951256	0.9983	16868.1	17574.6	17407.9	16794.6	18731.9	17800.1	21143.4	20302.3	16970.4	19715.2	21325.7	17182.8	16531.6	17882.3	18233.5	17141.1	17546.7	18279.1
ENSRNOG00000023814	Rimklb	TRUE	-0.0107523	-0.061036	0.951331	0.9983	114.229	109.511	113.434	86.8775	121.861	93.3743	93.0219	97.3832	122.564	99.7545	104.199	106.174	95.7665	100.985	107.207	92.3462	88.1293	103.687
ENSRNOG00000015206	Alad	TRUE	0.0059241	0.0609805	0.951375	0.9983	375.966	363.798	380.214	361.117	348.71	379.394	360.338	435.116	412.456	355.987	414.791	441.105	372.769	411.785	360.131	380.799	411.604	413.741
ENSRNOG00000052477	Tbrg4	TRUE	-0.0064765	-0.0609744	0.95138	0.9983	449.72	541.985	567.171	509.751	480.882	541.571	474.901	485.88	571.256	467.477	488.933	567.549	494.279	502.966	512.094	463.806	513.754	504.341
ENSRNOG00000003520	Prdx2	TRUE	-0.00335056	-0.060952	0.951397	0.9983	4313.71	4096.44	3886.17	4322.94	4168.58	4219.53	4308.38	4319.05	4249.25	4150.57	4199.01	4496.95	3746.22	4040.4	4084.26	3777.9	3784.55	4174.65
ENSRNOG00000014310	Tmtc4	TRUE	0.00630285	0.0607831	0.951532	0.998307	867.96	876.085	911.674	717.001	876.461	869.855	728.509	782.174	847.293	775.543	702.34	888.966	782.608	861.807	765.019	828.003	916.344	828.488
ENSRNOG00000018767	Rbm17	TRUE	0.00370354	0.0606175	0.951664	0.998307	1038.85	1039.42	1053.47	1043.58	1048	987.802	1088.85	1001.8	1041.26	1015.15	984.879	1139.92	1017.39	1024.56	1063.74	1034.49	1015.49	1038.88
ENSRNOG00000035557	Mir410	FALSE	0.0562828	0.0603932	0.951842	0.998307	1.79888	6.4964	3.15095	4.18687	5.62435	4.91444	8.8126	1.03599	3.19733	3.91194	3.00573	6.75653	5.14874	3.92176	5.20421	10.376	10.0147	3.02
ENSRNOG00000001172	Rnf10	TRUE	0.00270313	0.0603929	0.951843	0.998307	6065.82	5848.61	5680.11	6042.7	6010.56	5976.94	6170.78	6329.91	5927.85	5978.43	6442.29	6044.2	5588.44	5762.05	6011.9	5970.34	5961.74	5591.04
ENSRNOG00000048431	Nynrin	TRUE	0.0067263	0.0603214	0.9519	0.998307	377.765	367.51	381.265	374.725	314.026	297.815	377.963	396.785	396.469	410.754	445.851	320.453	444.851	438.257	354.927	438.904	442.649	443.941
ENSRNOG00000049076	Vwc2	TRUE	0.0170041	0.0602216	0.951979	0.998307	260.838	119.719	221.617	206.203	148.108	279.14	145.898	176.119	154.538	127.138	149.285	205.592	171.968	160.792	168.616	162.903	195.286	173.147
ENSRNOG00000050995		TRUE	0.0196667	0.0602093	0.951989	0.998307	35.0782	44.5467	52.5158	38.7285	52.4939	42.2641	31.3337	48.6916	35.1706	41.0754	30.0573	45.3653	48.3981	34.3154	46.8379	41.5039	45.0661	52.3468
ENSRNOG00000002026	Dnajc28	TRUE	0.0073465	0.0601374	0.952046	0.998307	271.631	216.237	223.717	210.39	276.531	255.551	255.566	293.186	238.734	260.144	288.551	243.235	289.359	290.21	268.537	311.279	304.447	326.161
ENSRNOG00000020514	Sox6	TRUE	0.00788045	0.0600854	0.952088	0.998307	388.558	334.1	290.937	392.519	380.581	316.49	305.504	396.785	320.799	363.811	361.69	303.079	340.847	330.408	329.947	322.693	304.447	297.974
ENSRNOG00000006735	Cdkn2b	TRUE	-0.0247093	-0.0600849	0.952088	0.998307	24.2849	14.8489	15.7547	15.7008	15.9357	13.7604	18.6044	11.3959	11.7235	16.6258	11.021	13.5131	14.4165	14.7066	18.7351	11.4136	12.0176	12.08
ENSRNOG00000023605	Ncbp1	TRUE	-0.00315811	-0.060026	0.952135	0.998307	1711.63	1714.12	1726.72	1653.81	1717.3	1850.78	1735.1	1791.23	1629.57	1785.8	1645.14	1714.23	1829.86	1729.5	1788.17	1827.21	1732.54	1720.4
ENSRNOG00000002876	Eef2kmt	TRUE	0.0164665	0.0599166	0.952222	0.998307	45.8714	49.187	31.5095	53.3826	49.6818	44.2299	44.063	45.5836	53.2888	56.7232	52.0994	35.7131	24.7139	46.0807	48.9196	52.9175	53.0778	36.2401
ENSRNOG00000020704	Tkfc	TRUE	-0.0118627	-0.0599102	0.952227	0.998307	118.726	140.137	148.095	116.186	121.861	124.827	122.397	73.5554	126.827	111.49	115.22	93.6262	91.6475	120.594	116.574	111.023	97.1425	132.88
ENSRNOG00000010238	Chmp4c	TRUE	-0.0305741	-0.0596305	0.95245	0.9984	18.8882	29.6978	15.7547	21.9811	19.6852	12.7775	16.646	36.2597	10.6578	18.5817	36.0688	7.72175	18.5355	9.80441	15.6126	19.7144	23.0338	21.14
ENSRNOG00000031716	Ecm2	TRUE	-0.0469555	-0.0592807	0.952729	0.9984	4.4972	15.777	5.25158	7.32702	9.37392	8.84598	7.83343	9.32392	3.19733	6.8459	12.0229	0.965219	9.26773	4.9022	4.16337	5.18799	8.01175	12.08
ENSRNOG00000023931	Ggn	TRUE	-0.0257032	-0.059257	0.952747	0.9984	17.9888	22.2734	13.6541	10.4672	14.0609	18.6749	16.646	16.5759	11.7235	18.5817	17.0325	8.68697	22.6545	13.7262	18.7351	12.4512	22.0323	19.1267
ENSRNOG00000016180	Pdp1	TRUE	-0.0110918	-0.0591032	0.95287	0.9984	1878.93	1048.7	1257.23	1331.42	1012.38	1658.13	1065.35	1414.13	1011.42	1181.41	1132.16	1150.54	1343.82	1166.72	1120.99	1194.28	1024.5	1208
ENSRNOG00000016486	Nop58	TRUE	0.00337524	0.0590626	0.952902	0.9984	1007.37	1033.86	1046.11	1027.88	1012.38	1066.43	966.449	973.832	1073.24	1028.84	988.887	1000.93	1041.07	987.304	1006.49	960.816	971.425	935.195
ENSRNOG00000001704	Runx1	TRUE	0.0189429	0.0590514	0.952911	0.9984	27.8826	25.9856	27.3082	29.3081	22.4974	32.4353	19.5836	42.4756	24.5129	29.3396	38.0726	20.2696	24.7139	22.5501	31.2252	28.0152	28.0411	27.18
ENSRNOG00000007701	Thoc7	TRUE	-0.00421659	-0.0589336	0.953005	0.9984	843.675	786.992	799.29	895.989	812.719	850.197	904.761	802.893	808.925	811.728	851.625	847.462	823.798	782.392	825.387	838.379	869.275	783.188
ENSRNOG00000039852	Cactin	TRUE	-0.00522101	-0.0586707	0.953214	0.9984	479.402	490.014	468.441	501.377	471.508	450.162	525.819	519.032	489.192	446.939	569.086	513.496	498.398	514.731	502.726	504.273	459.674	508.368
ENSRNOG00000009143	Lrrc57	TRUE	-0.00592702	-0.058577	0.953289	0.9984	474.904	431.546	427.479	536.966	409.64	438.368	507.214	410.253	482.797	488.993	433.828	471.992	469.565	483.357	480.869	505.31	486.714	468.101
ENSRNOG00000020526	Mau2	TRUE	0.00404155	0.0584558	0.953386	0.9984	3046.4	3579.51	3371.51	2953.83	3110.27	3262.2	3244.02	3215.72	3338.01	3363.29	3313.32	3148.54	3580.43	3174.67	3367.12	3580.75	3397.98	3246.51
ENSRNOG00000061335	AC107527.2	FALSE	0.0344723	0.0584003	0.95343	0.9984	30.581	38.0503	25.2076	24.0745	4.68696	29.4866	14.6877	14.5039	34.1049	25.4276	16.0306	23.1652	36.0412	13.7262	27.0619	11.4136	19.0279	26.1734
ENSRNOG00000054130	uc_338	FALSE	-0.0340261	-0.0583472	0.953472	0.9984	9.89384	9.28057	8.40253	5.23358	8.43653	4.91444	7.83343	8.28793	19.184	12.7138	9.0172	12.5478	8.23798	9.80441	7.28589	5.18799	12.0176	5.03334
ENSRNOG00000006527	Slc6a1	TRUE	-0.00289115	-0.0583201	0.953494	0.9984	12820.6	12004.4	12376.9	12937.4	12853.5	12762.8	12301.4	12158.4	13416	12278.6	12484.8	13034.3	11941	13386	12590	12213.6	12780.7	12609.5
ENSRNOG00000028356	Chchd10	TRUE	-0.0034564	-0.0583146	0.953498	0.9984	2727.1	2626.4	2727.67	2832.42	2573.14	2929.99	2959.08	3128.69	2897.85	2817.58	3123.96	3023.06	2821.51	2981.52	2977.85	2927.06	2997.4	2746.19
ENSRNOG00000026204	Dclre1a	TRUE	-0.00851687	-0.0580737	0.95369	0.9984	309.407	328.532	379.164	245.978	322.463	409.864	367.192	385.389	295.22	369.679	332.635	339.757	391.304	332.369	329.947	341.37	323.474	347.301
ENSRNOG00000037687	Rspo2	TRUE	-0.00564825	-0.0580485	0.95371	0.9984	1985.96	2154.02	2279.19	2382.33	2670.63	2371.71	2172.8	2067.84	2780.61	2277.73	2221.24	2493.16	2661.9	2361.88	2603.14	2767.27	2842.17	2926.38
ENSRNOG00000060649	SNORD24	FALSE	0.014651	0.0580279	0.953726	0.9984	70.1563	87.2373	100.83	47.1023	53.4313	88.4598	64.6258	75.6274	85.2622	84.1068	68.13	75.2871	77.2311	66.67	67.6547	84.0455	64.094	65.4334
ENSRNOG00000013916	Nefm	TRUE	-0.00471965	-0.0579885	0.953758	0.9984	10930.9	10157.6	10243.7	10275.6	11189.6	11248.2	9623.36	9015.2	10146.2	8970.08	8564.34	11155	9697.13	8912.21	10189.8	9927.74	10094.8	9245.24
ENSRNOG00000020304	Pdcd11	TRUE	-0.00481376	-0.0579681	0.953774	0.9984	1559.63	1584.19	1603.83	1307.35	1548.57	1542.15	1329.72	1625.47	1492.09	1476.76	1535.93	1418.87	1640.39	1526.55	1498.81	1601.01	1621.38	1472.76
ENSRNOG00000046261	Acp5	TRUE	-0.0180253	-0.0579629	0.953778	0.9984	26.9832	31.5539	38.8617	51.2891	30.9339	38.3326	40.1463	53.8716	37.3022	47.9213	47.0898	34.7479	42.2197	28.4328	29.1436	36.3159	38.0558	43.2867
ENSRNOG00000025290	Map3k15	TRUE	0.0453966	0.0579312	0.953803	0.9984	23.3854	12.9928	10.5032	14.654	9.37392	7.8631	9.79178	11.3959	6.39466	9.77986	12.0229	6.75653	13.3867	24.511	7.28589	8.30079	19.0279	10.0667
ENSRNOG00000020897	Prpf19	TRUE	0.00252055	0.0578904	0.953836	0.9984	5185.27	5150.71	5223.22	5495.26	5317.82	5476.65	5580.34	5259.73	5501.54	5273.3	5311.13	5785.52	5366.02	5626.75	5378.03	5446.35	5431.97	5286.02
ENSRNOG00000046971	Ccer2	TRUE	-0.020505	-0.0578808	0.953844	0.9984	23.3854	18.5611	18.9057	18.8409	17.8104	16.7091	14.6877	21.7558	24.5129	16.6258	20.0382	23.1652	21.6247	21.5697	20.8168	18.6768	22.0323	19.1267
ENSRNOG00000051258	Taf9	TRUE	0.018774	0.0578155	0.953896	0.9984	44.0726	57.5395	45.1636	23.0278	65.6174	58.9732	62.6674	77.6994	38.368	54.7672	83.1587	43.4348	39.1304	38.2372	75.9814	64.3311	49.072	56.3734
ENSRNOG00000010361	Kif3b	TRUE	0.0031822	0.0577264	0.953967	0.9984	3559.08	3299.24	3428.23	3321.23	3565.84	3466.64	3417.33	3211.57	3423.28	3554.98	3190.09	3329.04	3331.23	3426.64	3725.17	3625.37	3502.14	3747.83
ENSRNOG00000020379	Cog8	TRUE	0.00436248	0.0577103	0.953979	0.9984	758.228	720.172	734.171	763.056	695.545	725.371	696.196	714.834	695.952	710.018	629.201	773.14	729.061	761.802	703.609	687.928	708.038	653.328
ENSRNOG00000021966	Il17rd	TRUE	-0.0130896	-0.0576482	0.954029	0.9984	125.922	96.5179	85.0756	110.952	108.737	74.6994	90.0844	154.363	93.7884	122.248	119.227	93.6262	110.183	113.731	99.9208	109.985	111.163	102.68
ENSRNOG00000031085	Ergic3	TRUE	0.00388124	0.0572292	0.954363	0.9984	1406.72	1469.11	1449.44	1489.48	1462.33	1412.41	1475.62	1653.44	1394.04	1458.18	1537.93	1539.52	1422.08	1509.88	1447.81	1343.69	1578.31	1489.87
ENSRNOG00000050600	Zfp872	TRUE	0.0100751	0.057102	0.954464	0.9984	106.134	91.8776	103.981	94.2045	93.7392	100.254	99.8762	117.067	93.7884	121.27	91.174	100.383	88.5583	94.1223	124.901	121.399	122.179	110.734
ENSRNOG00000054907	Rn50_2_2049.3	FALSE	-0.0126811	-0.0569759	0.954564	0.9984	58.4636	49.187	77.7234	70.13	51.5566	70.7679	59.7299	76.6634	76.7359	68.459	68.13	74.3218	70.0228	92.1614	97.8391	66.4063	87.1278	74.4935
ENSRNOG00000018000	Ranbp10	TRUE	-0.00320093	-0.0565865	0.954875	0.9984	1528.15	1622.24	1677.35	1558.56	1376.09	1528.39	1458.98	1555.02	1607.19	1537.39	1539.94	1531.8	1597.14	1532.43	1485.28	1575.07	1529.24	1567.38
ENSRNOG00000011455	Slc36a4	TRUE	-0.00528779	-0.056391	0.95503	0.9984	1146.79	985.596	1139.59	1173.37	1081.75	1134.25	1009.53	1033.92	1132.92	1107.08	966.845	1089.73	1226.43	1054.95	1164.7	1255.49	996.462	1071.1
ENSRNOG00000016532	Ino80c	TRUE	0.00338364	0.0563429	0.955069	0.9984	1282.6	1322.48	1300.29	1394.23	1167.99	1263.01	1336.58	1224.54	1304.51	1308.54	1231.35	1334.9	1267.62	1330.46	1204.25	1305.3	1369.01	1305.65
ENSRNOG00000057057	AABR07001210.1	FALSE	-0.0497865	-0.0561782	0.9552	0.9984	3.59776	9.28057	7.35221	4.18687	6.56174	2.94866	8.8126	1.03599	6.39466	0.977986	9.0172	5.79131	14.4165	5.88264	7.28589	5.18799	7.01028	13.0867
ENSRNOG00000042786	Vti1a	TRUE	0.00690518	0.0560271	0.95532	0.9984	461.413	411.129	512.554	469.976	460.259	516.016	482.735	388.497	401.798	447.917	392.749	439.174	412.929	518.653	437.153	407.776	436.64	483.201
ENSRNOG00000005587	Suclg1	TRUE	-0.00356257	-0.0560242	0.955323	0.9984	3018.52	2862.13	2794.89	3105.61	3101.83	3319.21	3237.16	2937.04	3267.67	3102.17	3021.77	3294.29	2931.69	3362.91	3081.93	3137.7	2985.38	3193.15
ENSRNOG00000012454	Trmt10b	TRUE	-0.00606587	-0.0558437	0.955466	0.9984	283.324	240.367	258.378	245.978	236.223	253.585	268.295	242.422	269.642	253.298	253.484	270.261	253.318	243.149	231.067	262.512	248.364	283.88
ENSRNOG00000017930	Lpcat1	TRUE	-0.00446852	-0.0557494	0.955541	0.9984	1006.47	948.474	994.649	1020.55	1013.32	993.699	1015.41	981.084	1035.94	1029.82	932.78	1059.81	965.903	924.556	1118.9	871.583	1011.48	887.881
ENSRNOG00000015332	Thoc1	TRUE	-0.00564489	-0.0557433	0.955546	0.9984	407.446	454.748	527.259	416.593	449.948	455.077	438.672	422.684	457.218	437.16	439.839	436.279	524.142	427.472	450.684	455.506	433.636	417.767
ENSRNOG00000001483	Wbscr16	TRUE	-0.00608677	-0.0556748	0.955601	0.9984	322	284.913	328.749	308.781	301.84	333.199	333.9	349.129	347.443	322.735	318.608	384.157	318.192	374.528	345.559	315.43	361.53	315.087
ENSRNOG00000004001	Osgepl1	TRUE	-0.00614454	-0.0556432	0.955626	0.9984	271.631	284.913	281.485	278.427	293.404	281.106	270.253	291.114	292.023	265.034	306.585	277.983	335.698	267.66	255.006	283.264	269.395	268.78
ENSRNOG00000026857	Kif7	TRUE	-0.0113318	-0.055444	0.955785	0.9984	172.692	167.05	140.742	132.933	162.169	159.228	155.689	187.514	147.077	169.192	214.409	103.278	137.986	133.34	129.064	157.715	158.232	153.014
ENSRNOG00000012556	Isl1	TRUE	-0.0708285	-0.0554095	0.955812	0.9984	19.7877	0	6.3019	32.4482	9.37392	0	2.93753	12.4319	4.26311	8.80187	6.01147	3.86087	4.11899	8.82397	6.24505	1.0376	8.01175	4.02667
ENSRNOG00000053145	Vwa8	TRUE	-0.0104753	-0.0553552	0.955856	0.9984	103.436	97.4459	79.824	108.859	79.6783	83.5454	75.3967	91.1672	85.2622	71.393	110.21	68.5305	91.6475	100.005	96.7983	97.5342	81.119	90.6001
ENSRNOG00000032034	Supt5h	TRUE	-0.00295668	-0.0553521	0.955858	0.9984	4770.63	4934.48	5043.62	4369	4600.72	4848.58	4614.87	4814.25	4848.22	4695.31	4649.87	4901.38	5073.57	4969.85	4630.7	4832.1	4656.83	4681.01
ENSRNOG00000002407	Pdxdc1	TRUE	0.00667285	0.0553042	0.955896	0.9984	400.251	376.791	414.875	399.846	424.639	382.343	297.67	429.936	364.496	399.018	345.66	351.34	385.126	366.685	360.131	397.4	347.51	364.414
ENSRNOG00000000785	Trim39	TRUE	-0.00491743	-0.055064	0.956087	0.9984	579.239	656.136	607.083	527.545	620.553	621.185	578.694	565.651	629.874	628.845	576.099	562.722	637.414	634.345	612.015	670.288	621.912	554.674
ENSRNOG00000015145	Ppp6c	TRUE	0.00286739	0.0550225	0.956121	0.9984	1447.2	1346.61	1393.77	1444.47	1438.9	1453.69	1396.31	1430.7	1417.48	1466.98	1391.66	1393.78	1504.46	1414.78	1498.81	1465.09	1374.02	1489.87
ENSRNOG00000011820	Acpp	TRUE	0.0324807	0.0550058	0.956134	0.9984	8.09496	2.78417	0	2.09343	3.74957	9.82887	6.85425	5.17996	4.26311	6.8459	6.01147	3.86087	2.0595	2.94132	0	2.0752	4.00588	2.01334
ENSRNOG00000043357	Zfp407	TRUE	-0.00422334	-0.0548105	0.956289	0.9984	790.608	812.049	829.75	931.578	830.529	835.454	828.385	785.281	859.016	853.782	802.531	808.853	944.279	838.277	929.471	995.057	866.271	985.528
ENSRNOG00000006139	Stx18	TRUE	-0.0048229	-0.0547731	0.956319	0.9984	652.993	641.287	662.749	733.748	795.846	653.62	630.591	754.202	682.097	688.502	652.244	718.123	688.901	675.524	695.282	686.89	727.066	670.441
ENSRNOG00000024535	Zzef1	TRUE	0.00367513	0.0546718	0.9564	0.9984	2527.43	2322	2487.15	2269.28	2494.4	2340.25	2205.11	2218.06	2323.39	2143.74	2195.19	2423.66	2677.34	2306.98	2575.04	2584.66	2532.71	2442.18
ENSRNOG00000061146	Gar1	TRUE	0.00534003	0.0545277	0.956515	0.9984	395.754	356.374	390.717	370.538	387.143	352.856	375.025	332.553	352.772	347.185	352.673	364.853	296.567	307.858	361.172	327.881	297.436	345.287
ENSRNOG00000008011	Agbl4	TRUE	-0.0131034	-0.0545143	0.956525	0.9984	44.972	31.5539	49.3648	49.1957	38.4331	48.1615	43.0838	43.5116	34.1049	31.2955	45.086	43.4348	51.4874	59.8069	48.9196	42.5415	41.0602	39.2601
ENSRNOG00000019109	Thap11	TRUE	0.00430542	0.0545113	0.956528	0.9984	561.251	517.856	519.906	557.9	545.562	518.964	590.445	522.14	581.914	561.364	527.006	610.983	540.618	600.03	587.035	569.641	558.82	559.708
ENSRNOG00000012985	Pfdn5	TRUE	0.00367107	0.0545067	0.956531	0.9984	1380.64	1328.98	1344.4	1428.77	1345.16	1380.96	1634.25	1412.06	1426.01	1374.07	1550.96	1560.76	1323.23	1450.07	1415.54	1316.71	1385.03	1416.38
ENSRNOG00000017546	Mylk3	TRUE	-0.0409698	-0.0544586	0.95657	0.9984	20.6871	10.2086	10.5032	12.5606	16.8731	21.6235	18.6044	1.03599	8.52622	12.7138	11.021	3.86087	11.3272	19.6088	10.4084	15.564	8.01175	10.0667
ENSRNOG00000049075	Fabp5	TRUE	-0.00572892	-0.0543764	0.956635	0.9984	1341.96	1374.45	1334.95	1380.62	1266.42	1516.59	1610.75	1209	1376.98	1203.9	1553.96	1423.7	1144.05	1241.24	1326.03	1262.76	1270.86	1215.05
ENSRNOG00000017571	Ndufa2	TRUE	-0.00469078	-0.0542969	0.956699	0.9984	846.373	831.539	908.523	872.962	869.9	944.555	940.011	965.544	867.542	820.53	951.816	992.245	791.876	867.69	826.428	774.048	931.366	860.701
ENSRNOG00000004268	Zfp386	TRUE	0.00775672	0.0542648	0.956724	0.9984	911.133	929.913	893.819	692.926	875.524	971.092	797.051	947.932	796.135	925.174	966.845	663.105	913.386	737.291	817.061	950.44	815.196	764.061
ENSRNOG00000014776	Adcy7	TRUE	0.0118526	0.0542618	0.956727	0.9984	107.033	81.669	97.6794	71.1767	98.4261	104.186	83.2302	117.067	87.3937	86.0627	115.22	88.8001	119.451	91.181	84.3082	108.948	72.1058	80.5335
ENSRNOG00000047706	RT1-CE16	TRUE	0.044495	0.0542135	0.956765	0.9984	71.0558	348.949	88.2265	282.614	52.4939	59.9561	154.71	79.7713	217.418	70.415	234.447	161.192	317.162	65.6895	79.104	45.6543	271.398	247.64
ENSRNOG00000011243	MGC94891	TRUE	0.0343522	0.054155	0.956812	0.9984	10.7933	6.4964	14.7044	14.654	11.2487	5.89732	5.87507	17.6119	5.32888	9.77986	11.021	8.68697	12.357	7.84353	11.4493	15.564	11.0162	10.0667
ENSRNOG00000057447	Kri1	TRUE	-0.00523615	-0.054135	0.956828	0.9984	486.597	515.999	597.63	535.919	564.31	615.287	595.34	496.24	610.69	579.946	532.015	583.957	620.938	565.714	545.401	595.581	618.908	565.748
ENSRNOG00000014896	Adgrg3	TRUE	0.0591031	0.0541193	0.95684	0.9984	8.09496	6.4964	1.05032	3.14015	2.81218	2.94866	3.91671	3.10797	4.26311	9.77986	1.00191	0.965219	7.20823	1.96088	1.04084	2.0752	8.01175	5.03334
ENSRNOG00000012785	Armc10	TRUE	-0.00362947	-0.0539781	0.956953	0.9984	701.563	807.409	781.435	787.131	770.536	819.728	850.906	785.281	824.911	788.256	824.573	842.636	808.352	810.824	800.407	822.815	829.216	870.768
ENSRNOG00000061315	AABR07002928.1	FALSE	0.0260575	0.0537701	0.957118	0.9984	19.7877	18.5611	12.6038	16.7475	16.8731	12.7775	4.89589	27.9718	23.4471	22.4937	23.044	11.5826	19.5652	20.5893	19.776	16.6016	13.0191	30.2
ENSRNOG00000005033	Acvr1	TRUE	-0.0039806	-0.0537265	0.957153	0.9984	1175.57	1104.39	1243.57	1137.78	1210.17	1113.61	1148.58	1252.51	1119.07	1106.1	1118.13	1285.67	1206.86	1204.96	1155.33	1123.72	1201.76	1258.34
ENSRNOG00000013791	Enpp3	TRUE	-0.0174839	-0.0535194	0.957318	0.9984	27.8826	57.5395	42.0126	56.5227	60.9305	46.1957	47.0006	46.6196	46.8942	47.9213	62.1185	28.9566	30.8924	35.2959	45.797	31.1279	47.069	45.3001
ENSRNOG00000020022	Psmc3ip	TRUE	-0.00889102	-0.0532757	0.957512	0.9984	91.7429	95.5898	111.333	102.578	134.984	106.152	103.793	133.643	123.63	115.402	127.243	115.826	107.094	120.594	112.411	113.098	116.17	116.774
ENSRNOG00000053820	AABR07071661.1	TRUE	0.0112858	0.0530572	0.957686	0.9984	77.3518	72.3884	115.535	98.3914	89.0522	110.083	89.1052	93.2392	84.1964	90.9527	79.151	98.4523	100.915	77.4548	87.4307	87.1583	108.159	83.5535
ENSRNOG00000002309	Hlx	TRUE	-0.0237851	-0.0530119	0.957722	0.9984	17.9888	18.5611	16.8051	29.3081	13.1235	5.89732	22.5211	12.4319	10.6578	14.6698	13.0249	17.3739	15.4462	13.7262	11.4493	13.4888	25.0367	15.1
ENSRNOG00000023700	RGD1311847	TRUE	-0.00521685	-0.0528916	0.957818	0.9984	291.419	280.273	293.038	284.707	302.778	316.49	318.233	275.574	299.483	304.154	316.604	270.261	274.943	281.386	289.354	286.377	306.449	287.907
ENSRNOG00000008159	Msantd3	TRUE	0.0052707	0.0527102	0.957963	0.9984	430.832	389.784	451.636	406.126	429.325	429.522	429.859	387.461	434.837	406.842	404.772	444.966	421.167	474.533	387.193	427.49	468.687	398.641
ENSRNOG00000016912	Btf3	TRUE	0.00766572	0.0526794	0.957987	0.9984	160.1	141.993	144.944	147.587	183.729	131.707	144.918	163.687	156.669	149.632	172.329	145.748	144.165	162.753	168.616	164.978	143.21	154.02
ENSRNOG00000018326	Pgls	TRUE	-0.00706063	-0.0526398	0.958019	0.9984	237.452	320.18	226.868	271.1	271.844	281.106	252.628	258.998	268.576	222.981	265.507	287.635	220.366	224.521	232.108	230.347	260.382	245.627
ENSRNOG00000015156	Gal	TRUE	-0.0219746	-0.0524942	0.958135	0.9984	64.7597	35.2661	44.1133	20.9343	56.2435	26.538	35.2504	47.6556	25.5786	32.2735	34.065	40.5392	15.4462	31.3741	26.021	22.8272	18.0264	12.08
ENSRNOG00000018874	Phf19	TRUE	-0.0137189	-0.0524829	0.958144	0.9984	45.8714	69.6042	51.4655	39.7752	52.4939	45.2128	57.7715	66.3035	54.3546	67.481	60.1147	49.2261	48.3981	57.846	38.5111	59.1431	55.0808	63.4201
ENSRNOG00000028021	Rps13	TRUE	0.0158364	0.0523975	0.958212	0.9984	9.89384	12.9928	8.40253	15.7008	11.2487	15.7262	14.6877	17.6119	19.184	12.7138	16.0306	23.1652	16.476	13.7262	21.8577	11.4136	9.01322	15.1
ENSRNOG00000018755	Acss2	TRUE	0.0037555	0.0523779	0.958228	0.9984	2067.81	1980.47	2182.56	2051.56	2182.25	2133.85	1777.21	1774.65	2158.2	1948.15	1888.6	1886.04	1676.43	1908.92	1788.17	1973.51	1904.79	1951.93
ENSRNOG00000013562	Ndfip1	TRUE	-0.0029831	-0.0523031	0.958287	0.9984	11658.5	11160.8	11796.1	12664.2	11479.3	12250.7	12919.3	11647.7	11527.4	12269.8	11208.4	12543	12546.4	12507.5	12152.9	11844.2	11785.3	12246.1
ENSRNOG00000008615	Mal2	TRUE	0.00711623	0.0522685	0.958315	0.9984	4691.48	6114.04	5140.25	5781.02	5724.65	4625.47	5504.94	4165.72	5699.77	5244.94	4315.23	5885.9	5380.43	5893.43	5345.76	5528.32	5600.21	6981.24
ENSRNOG00000055317	AABR07028908.2	FALSE	-0.0191458	-0.0522449	0.958334	0.9984	24.2849	34.3381	31.5095	17.7942	24.3722	24.5722	18.6044	36.2597	29.8418	25.4276	25.0478	32.8174	22.6545	25.4915	19.776	18.6768	31.0455	26.1734
ENSRNOG00000002541	Pds5a	TRUE	-0.00348135	-0.0522204	0.958353	0.9984	1467.89	1483.96	1430.53	1593.1	1515.76	1542.15	1429.6	1581.96	1462.25	1606.83	1468.8	1387.02	1606.41	1563.8	1631	1636.29	1474.16	1666.04
ENSRNOG00000019220	Rhod	TRUE	-0.0330094	-0.0521627	0.958399	0.9984	7.19552	12.0647	14.7044	13.6073	8.43653	6.88021	7.83343	18.6478	10.6578	24.4496	5.00956	6.75653	9.26773	7.84353	5.20421	4.15039	18.0264	12.08
ENSRNOG00000016479	Plekhg4	TRUE	0.0464782	0.0520507	0.958488	0.9984	3.59776	34.3381	14.7044	6.2803	9.37392	13.7604	14.6877	5.17996	9.59199	6.8459	14.0268	9.65219	7.20823	17.6479	4.16337	16.6016	12.0176	17.1134
ENSRNOG00000059833	SNORA79	FALSE	0.040992	0.0519877	0.958538	0.9984	1.79888	2.78417	2.10063	6.2803	2.81218	4.91444	5.87507	4.14397	4.26311	8.80187	4.00765	1.93044	7.20823	3.92176	4.16337	10.376	9.01322	4.02667
ENSRNOG00000017644	Usp6nl	TRUE	-0.00345526	-0.0519788	0.958546	0.9984	1247.52	1152.65	1208.91	1211.05	1150.18	1041.86	1013.45	1194.5	1116.93	1114.9	1135.17	1065.6	1054.46	1076.52	1020.02	1080.14	1074.58	1019.76
ENSRNOG00000000175	Mier2	TRUE	0.0053215	0.0518179	0.958674	0.9984	567.547	601.381	547.215	502.424	494.006	610.373	493.506	548.039	569.125	498.773	597.139	520.253	567.391	552.969	550.605	601.807	565.83	535.548
ENSRNOG00000022702	Fbxo22	TRUE	-0.00394769	-0.0517122	0.958758	0.9984	972.295	1020.86	1135.39	1136.73	1058.32	1018.27	998.762	1146.84	969.857	1038.62	984.879	1082.98	1053.43	1033.38	1031.47	1037.6	1045.53	1106.33
ENSRNOG00000014353	Sympk	TRUE	0.00233351	0.0515432	0.958893	0.9984	1949.99	1801.36	1998.75	1822.33	2068.82	2016.88	2084.67	2032.62	2085.73	2077.24	2087.98	2048.19	2036.84	2080.5	2036.93	2072.08	2028.98	1984.14
ENSRNOG00000013968	Comtd1	TRUE	-0.00550589	-0.0515103	0.958919	0.9984	316.603	320.18	315.095	324.482	298.091	303.712	352.504	279.718	330.391	310.999	307.587	340.722	334.668	330.408	308.089	311.279	321.472	384.547
ENSRNOG00000051006	Ufsp1	TRUE	0.00703759	0.0514366	0.958978	0.9984	175.391	180.043	197.459	169.568	171.543	184.783	174.294	161.615	171.59	162.346	158.302	189.183	167.849	194.127	205.046	170.166	162.238	176.167
ENSRNOG00000026023	Taf4b	TRUE	0.00991542	0.0514171	0.958993	0.9984	224.86	283.985	236.321	312.968	265.282	236.876	238.92	327.373	233.405	332.515	255.487	217.174	275.972	211.775	328.906	282.227	309.454	323.141
ENSRNOG00000029893	Rwdd3	TRUE	0.00685524	0.0513992	0.959007	0.9984	186.184	179.115	181.705	170.615	196.852	185.766	164.502	184.406	188.643	171.147	167.319	200.765	214.188	193.147	187.351	210.632	210.308	211.4
ENSRNOG00000009061	Cfap206	TRUE	-0.0178905	-0.0510898	0.959254	0.9984	45.8714	40.8345	28.3585	74.3169	58.1183	42.2641	28.3962	56.9795	35.1706	41.0754	45.086	32.8174	37.0709	37.2567	31.2252	39.4287	38.0558	60.4001
ENSRNOG00000021101	Sema6c	TRUE	0.00611435	0.0510343	0.959298	0.9984	353.48	400.92	425.378	333.903	362.771	366.617	314.316	358.453	378.351	314.911	351.671	388.018	354.233	368.646	348.682	373.535	400.588	332.201
ENSRNOG00000015939	Ccdc25	TRUE	0.00447452	0.0509469	0.959368	0.9984	1220.54	1039.42	1285.59	1218.38	1179.24	1135.23	1344.41	1171.71	1079.63	1186.3	1110.12	1311.73	1187.3	1231.43	1185.52	1195.31	1194.75	1189.88
ENSRNOG00000049508	Mir6318	FALSE	0.0476646	0.0509183	0.959391	0.9984	3.59776	5.56834	6.3019	6.2803	3.74957	1.96577	0.979178	4.14397	6.39466	2.93396	4.00765	4.82609	3.08924	1.96088	2.08168	4.15039	10.0147	4.02667
ENSRNOG00000012012	Pinx1	TRUE	-0.0074805	-0.0508728	0.959427	0.9984	154.704	139.208	182.755	161.194	137.797	138.587	170.377	139.859	158.801	136.918	150.287	179.531	166.819	157.851	161.33	143.189	140.206	146.974
ENSRNOG00000005148	Scrt2	TRUE	-0.00804869	-0.0508334	0.959458	0.9984	107.933	116.007	114.484	111.999	94.6766	116.964	113.585	101.527	118.301	97.7986	104.199	129.339	117.391	111.77	96.7983	126.587	117.172	132.88
ENSRNOG00000023551	Sp6	TRUE	0.0545232	0.0506949	0.959569	0.9984	2.69832	2.78417	8.40253	5.23358	7.49913	4.91444	0.979178	6.21595	4.26311	2.93396	6.01147	2.89566	3.08924	10.7848	4.16337	3.11279	4.00588	2.01334
ENSRNOG00000001222	Ube2g2	TRUE	-0.00332959	-0.0505518	0.959683	0.9984	887.747	877.942	840.253	881.335	891.46	847.249	931.199	879.557	953.87	883.121	980.871	894.758	884.553	945.145	960.697	897.522	991.454	928.148
ENSRNOG00000013419	Hykk	TRUE	-0.0151691	-0.05046	0.959756	0.9984	46.7709	27.8417	46.2139	36.6351	27.1844	29.4866	38.188	35.2237	47.96	40.0974	50.0956	29.9218	30.8924	36.2763	47.8787	46.6919	38.0558	51.3401
ENSRNOG00000017060	Ryr2	TRUE	-0.00567003	-0.0503798	0.95982	0.9984	11476.9	11809.5	12416.8	12205.8	13820.9	11349.4	10722	9645.08	12851.1	10618	9387.91	13080.6	14007.7	12108.4	14126.3	13798	12952	13145.1
ENSRNOG00000013111	Mettl3	TRUE	0.0037657	0.0503211	0.959866	0.9984	748.334	739.661	681.655	670.945	779.91	884.598	752.009	752.13	721.531	764.785	777.483	690.131	772.311	743.174	731.712	768.86	729.069	778.155
ENSRNOG00000017488	Snx24	TRUE	0.003553	0.0503201	0.959867	0.9984	613.418	555.906	596.579	605.002	631.802	623.15	567.923	618.487	620.282	577.012	621.185	611.949	612.7	570.616	577.667	602.845	606.89	591.921
ENSRNOG00000010986	Cmtm7	TRUE	0.00956251	0.0503173	0.95987	0.9984	198.776	177.259	137.591	144.447	175.292	145.467	129.252	146.075	98.0515	119.314	139.266	117.757	99.8855	109.809	104.084	81.9703	103.151	95.6335
ENSRNOG00000021017	Car11	TRUE	0.00450696	0.0500101	0.960114	0.9984	2777.47	3340.08	3134.14	2588.53	2633.13	3015.5	2973.76	2901.81	3234.63	2816.6	3259.22	3062.64	3122.2	3146.23	3050.71	3040.16	3292.83	2821.69
ENSRNOG00000008984	Irak1bp1	TRUE	-0.0045566	-0.0499848	0.960135	0.9984	357.078	398.136	367.611	437.528	376.832	371.531	406.359	393.677	368.759	392.172	377.721	395.74	397.483	372.567	364.295	389.099	401.589	397.634
ENSRNOG00000059408	Prr12	TRUE	0.00278491	0.0499779	0.96014	0.9984	1984.16	1857.04	2032.36	1909.21	1897.28	1853.73	2046.48	1977.71	1887.49	1901.2	2017.85	2005.72	1883.41	2043.24	2042.13	1965.21	2006.94	2164.34
ENSRNOG00000036964	Ralgapa2	TRUE	0.00525015	0.0499382	0.960172	0.9984	532.468	512.287	587.127	525.452	508.066	470.803	419.088	503.492	522.231	506.597	437.835	503.844	609.611	533.36	523.543	539.551	536.787	556.688
ENSRNOG00000033038	LOC100361898	TRUE	0.0248803	0.0499094	0.960195	0.9984	7.19552	12.9928	9.45284	12.5606	10.3113	16.7091	17.6252	11.3959	7.46044	16.6258	12.0229	8.68697	12.357	16.6675	11.4493	8.30079	10.0147	18.12
ENSRNOG00000057867	Mns1	TRUE	0.0173244	0.0498457	0.960245	0.9984	170.894	181.899	145.994	256.446	205.289	143.502	95.9595	269.358	106.578	168.214	197.377	111.965	148.284	115.692	174.861	139.038	210.308	167.107
ENSRNOG00000002525	Ptgs2	TRUE	-0.00717915	-0.0497651	0.96031	0.9984	1329.37	1469.11	1411.62	1537.63	1642.31	1551	1365.95	1086.75	1613.59	1390.7	1004.92	1649.56	1438.56	1440.27	1327.07	1527.34	1307.92	1449.6
ENSRNOG00000008566	Mrpl15	TRUE	-0.00443662	-0.0496624	0.960391	0.9984	1127.9	1079.33	1125.94	1190.12	1230.8	1218.78	1314.06	1030.81	1147.84	1082.63	1191.27	1209.42	1296.45	1317.71	1109.54	1138.25	1244.83	1308.67
ENSRNOG00000046309	LOC102553138	TRUE	0.00776743	0.0495755	0.960461	0.9984	191.581	204.172	174.352	210.39	158.419	174.954	149.814	171.975	152.406	139.852	151.289	185.322	139.016	153.929	113.452	122.437	122.179	157.04
ENSRNOG00000038102	Elmod3	TRUE	0.00569048	0.0495634	0.96047	0.9984	339.988	320.18	318.246	307.735	325.275	298.798	375.025	293.186	304.812	313.933	348.665	315.626	322.311	367.665	303.926	312.317	370.543	348.307
ENSRNOG00000002265	Casr	TRUE	0.0141348	0.049499	0.960522	0.9984	203.273	109.511	137.591	114.092	151.857	153.33	86.1677	98.4192	55.4204	90.9527	85.1625	66.6001	45.3089	50.0025	57.2463	43.5791	52.0764	42.2801
ENSRNOG00000057186	Kctd5	TRUE	-0.00355243	-0.0494251	0.960581	0.9984	641.301	658.92	712.114	650.011	548.374	613.322	617.862	638.171	601.098	631.779	600.145	620.636	602.402	595.127	600.566	577.942	596.875	629.168
ENSRNOG00000017680	Dennd2d	TRUE	-0.0514541	-0.0493497	0.960641	0.9984	1.79888	6.4964	1.05032	5.23358	9.37392	2.94866	3.91671	6.21595	2.13155	5.86791	6.01147	0	5.14874	0	5.20421	4.15039	2.00294	2.01334
ENSRNOG00000031801	Ephb3	TRUE	-0.00571502	-0.0492832	0.960694	0.9984	450.619	394.424	400.17	451.135	447.136	390.206	484.693	418.541	466.81	496.817	464.887	403.461	383.066	360.802	452.766	421.265	391.574	444.947
ENSRNOG00000012147	Nop14	TRUE	-0.00433774	-0.0492643	0.960709	0.9984	651.195	668.201	679.554	565.227	564.31	623.15	559.111	607.091	658.65	615.153	580.107	622.566	547.826	575.519	604.729	560.303	560.823	526.488
ENSRNOG00000054097	AABR07004232.2	FALSE	-0.0171986	-0.0492521	0.960718	0.9984	27.8826	51.9712	33.6101	16.7475	41.2452	23.5893	33.2921	34.1877	33.0391	33.2515	41.0784	25.0957	47.3684	44.1198	37.4703	34.2407	40.0588	32.2134
ENSRNOG00000004910	Eif2d	TRUE	-0.00479946	-0.0491635	0.960789	0.9984	375.966	377.719	398.07	327.622	369.332	381.36	381.88	395.749	400.732	413.688	395.755	364.853	404.691	384.333	413.214	438.904	419.615	360.387
ENSRNOG00000022261	Cenpu	TRUE	0.0273882	0.0491182	0.960825	0.9984	6.29608	4.64028	2.10063	8.37373	4.68696	3.93155	9.79178	4.14397	4.26311	3.91194	8.01529	6.75653	5.14874	0.980441	4.16337	6.22559	6.00881	4.02667
ENSRNOG00000061373	Loxl3	TRUE	-0.00881609	-0.0490895	0.960848	0.9984	128.62	131.784	124.988	145.494	142.484	121.878	132.189	159.543	143.88	135.94	182.348	114.861	124.599	125.496	129.064	131.775	177.26	143.954
ENSRNOG00000009505	Cd164l2	TRUE	0.017357	0.0490035	0.960916	0.9984	35.0782	30.6259	23.1069	31.4015	37.4957	27.5208	24.4795	29.0078	34.1049	17.6037	41.0784	29.9218	14.4165	19.6088	28.1027	37.3535	27.0397	16.1067
ENSRNOG00000016932	Simc1	TRUE	0.00561026	0.0489939	0.960924	0.9984	375.066	382.359	394.919	460.555	376.832	405.932	375.025	401.965	428.442	399.996	344.658	464.27	440.732	405.902	385.111	404.663	438.643	433.874
ENSRNOG00000001451	Fkbp6	TRUE	-0.0369304	-0.0489365	0.96097	0.9984	0.89944	8.35251	1.05032	9.42045	4.68696	1.96577	1.95836	10.3599	15.9867	13.6918	6.01147	7.72175	12.357	16.6675	10.4084	7.26319	6.00881	5.03334
ENSRNOG00000053239	Clmp	TRUE	0.00415756	0.0488644	0.961027	0.9984	1535.34	1668.65	1557.62	1575.31	1576.69	1483.18	1752.73	1534.3	1639.16	1462.09	1607.07	1871.56	1610.53	1619.69	1765.27	1601.01	1848.71	1806.97
ENSRNOG00000030334	Adck5	TRUE	0.0061327	0.0488049	0.961075	0.9984	320.201	289.554	334	271.1	309.339	307.644	282.983	306.653	320.799	259.166	287.549	366.783	262.586	300.015	284.15	301.941	320.47	279.854
ENSRNOG00000006264	Itfg2	TRUE	0.00521707	0.048761	0.96111	0.9984	274.329	281.201	288.837	261.679	261.532	262.431	285.92	269.358	258.984	268.946	284.543	264.47	329.519	268.641	267.496	293.64	293.43	294.954
ENSRNOG00000043061	Siah3	TRUE	0.0156784	0.0487303	0.961134	0.9984	44.0726	48.2589	55.6667	36.6351	48.7444	55.0417	36.2296	46.6196	40.4995	34.2295	40.0765	50.1914	63.8444	43.1394	44.7562	46.6919	50.0734	42.2801
ENSRNOG00000021628	Wdr89	TRUE	-0.00868773	-0.0486934	0.961164	0.9984	97.1395	114.151	145.994	114.092	102.176	99.2716	104.772	118.103	111.907	96.8206	111.212	124.513	115.332	122.555	97.8391	115.173	94.1381	111.74
ENSRNOG00000008037	Tmed1	TRUE	-0.00725512	-0.0486646	0.961187	0.9984	226.659	242.223	227.919	241.792	239.972	196.577	245.774	255.89	228.076	188.751	295.564	242.27	231.693	254.915	222.74	202.332	231.339	246.634
ENSRNOG00000024207	Fgfrl1	TRUE	-0.0059215	-0.0485915	0.961245	0.9984	290.519	285.841	241.573	307.735	300.903	291.917	299.629	326.337	334.654	297.308	334.638	324.313	285.24	269.621	310.171	296.753	314.461	246.634
ENSRNOG00000001215	RGD1309594	TRUE	-0.00435262	-0.0485236	0.961299	0.9984	458.714	425.05	482.095	481.49	509.941	496.358	578.694	485.88	499.849	503.663	548.046	509.635	488.1	519.634	547.483	489.746	499.733	538.568
ENSRNOG00000020506	Khnyn	TRUE	0.00855872	0.0484318	0.961372	0.9984	151.106	150.345	127.088	101.532	129.36	102.22	125.335	140.895	123.63	130.072	153.292	109.07	133.867	118.633	123.86	157.715	144.212	143.954
ENSRNOG00000037638	Timm50	TRUE	-0.00368248	-0.0483537	0.961434	0.9984	466.809	477.949	460.038	458.462	450.885	463.923	515.048	478.628	507.31	493.883	487.931	515.427	494.279	500.025	516.257	486.634	514.755	468.101
ENSRNOG00000006859	Insig1	TRUE	0.0043112	0.0483345	0.96145	0.9984	770.82	799.985	838.152	875.055	815.531	856.095	729.488	686.862	819.582	755.983	718.371	767.349	689.931	683.367	579.749	626.709	568.834	681.514
ENSRNOG00000055104	SNORA17	FALSE	-0.0480794	-0.0483203	0.961461	0.9984	4.4972	2.78417	9.45284	3.14015	5.62435	6.88021	5.87507	5.17996	1.06578	4.88993	5.00956	1.93044	6.17849	9.80441	9.36757	13.4888	10.0147	1.00667
ENSRNOG00000013555	Ankrd55	TRUE	0.00806672	0.0482983	0.961479	0.9984	240.15	219.949	216.365	193.643	226.849	194.612	171.356	176.119	248.326	213.201	181.346	203.661	219.336	201.971	174.861	170.166	229.336	195.294
ENSRNOG00000011140	Fam213a	TRUE	0.00251132	0.0482669	0.961503	0.9984	2175.75	2176.29	2002.95	2208.57	2325.67	2309.78	2380.38	2226.35	2379.88	2382.37	2289.37	2327.14	2225.28	2362.86	2424.12	2196.6	2386.5	2373.72
ENSRNOG00000005483	Rpap1	TRUE	0.00533573	0.0480746	0.961657	0.9984	625.111	596.74	580.825	570.461	484.632	574.006	487.631	597.767	547.809	591.681	546.042	500.948	632.265	535.321	544.36	606.995	517.759	484.207
ENSRNOG00000002710	Cnst	TRUE	0.00565989	0.0480379	0.961686	0.9984	606.223	566.114	574.523	640.591	514.628	507.17	487.631	705.51	531.823	642.537	547.044	541.488	587.986	518.653	580.79	578.98	524.77	598.968
ENSRNOG00000029637	Acot6	TRUE	0.0259936	0.0480307	0.961692	0.9984	9.89384	8.35251	7.35221	14.654	7.49913	12.7775	11.7501	17.6119	4.26311	11.7358	10.0191	12.5478	8.23798	6.86308	17.6943	7.26319	17.025	6.04001
ENSRNOG00000057389	Dusp28	TRUE	0.00717738	0.0479778	0.961734	0.9984	118.726	105.798	113.434	129.793	102.176	121.878	118.481	113.959	118.301	114.424	127.243	111	126.659	110.79	93.6757	108.948	109.16	117.78
ENSRNOG00000004744	Fam84b	TRUE	-0.0177077	-0.0479107	0.961787	0.9984	91.7429	69.6042	67.2202	144.447	86.2401	56.0246	43.0838	116.031	57.552	87.0407	62.1185	64.6696	92.6773	55.8851	79.104	75.7447	67.0984	104.694
ENSRNOG00000024241	Cdc23	TRUE	0.00377734	0.0477786	0.961893	0.9984	864.362	897.431	984.146	802.832	898.021	877.718	824.468	958.292	839.832	870.407	900.719	858.079	953.546	910.829	859.735	865.357	904.326	867.748
ENSRNOG00000031397	Stk32b	TRUE	-0.0115435	-0.0476228	0.962017	0.9984	67.458	74.2445	76.6731	83.7373	105.925	79.6139	49.9381	64.2315	96.9857	62.5911	66.1262	80.1131	91.6475	61.7678	71.8181	57.0679	90.1322	73.4868
ENSRNOG00000015389	Stag1	TRUE	-0.00357401	-0.0475026	0.962113	0.9984	1100.91	956.826	1080.78	1081.26	1041.44	965.195	995.824	1102.29	1018.88	1119.79	1024.96	964.253	1006.06	1020.64	1116.82	1023.07	991.454	1026.8
ENSRNOG00000051298	Rn50_X_0713.4	FALSE	0.0219636	0.0474811	0.96213	0.9984	14.391	15.777	21.0063	16.7475	17.8104	14.7433	11.7501	26.9358	11.7235	22.4937	19.0363	9.65219	20.595	15.6871	26.021	10.376	10.0147	20.1334
ENSRNOG00000049661	Inafm1	TRUE	0.00714956	0.0472992	0.962275	0.9984	172.692	154.057	160.698	170.615	152.795	178.885	147.856	160.579	149.209	129.094	186.356	144.783	137.986	150.007	141.554	170.166	156.229	168.114
ENSRNOG00000020009	Npas4	TRUE	-0.0162698	-0.047269	0.962299	0.9984	116.028	195.82	264.68	223.997	143.421	129.741	232.065	132.607	110.841	166.258	81.1548	222.966	65.9039	108.829	78.0631	173.279	100.147	121.807
ENSRNOG00000018486	RGD1311084	TRUE	0.0072032	0.0472585	0.962307	0.9984	159.201	203.244	175.403	190.502	199.664	197.56	170.377	145.039	181.182	149.632	191.365	158.296	165.789	149.027	143.636	180.542	176.259	153.014
ENSRNOG00000047171	Rnf8	TRUE	0.0035644	0.0472337	0.962327	0.9984	589.133	557.762	620.737	601.862	543.687	611.356	631.57	619.523	556.336	596.571	623.189	593.609	645.652	652.973	626.587	619.446	648.952	610.041
ENSRNOG00000047247	Ptprs	TRUE	-0.0025813	-0.0471787	0.962371	0.9984	12764	13832.7	13107.9	12714.5	13865.9	13653.3	13028.9	12218.5	14195.1	12486.9	12857.5	14025.6	13749.2	13980.1	13757.8	13664.1	14236.9	13811.5
ENSRNOG00000025251	H1foo	TRUE	-0.0664323	-0.0470428	0.962479	0.9984	1.79888	2.78417	0	11.5139	8.43653	0.982887	0	10.3599	2.13155	3.91194	8.01529	0	6.17849	0	3.12252	0	3.00441	1.00667
ENSRNOG00000014901	Uggt1	TRUE	-0.0031424	-0.0470338	0.962486	0.9984	3706.59	3223.14	3447.14	3223.89	3660.52	3486.3	3301.79	3707.81	3145.11	3483.59	3372.43	3276.92	3718.42	3392.32	3653.35	3528.87	3420.02	3640.11
ENSRNOG00000003583	Smyd2	TRUE	0.00319506	0.0469367	0.962564	0.9984	1123.4	1144.29	1095.48	1193.26	1124.87	1121.47	1309.16	1128.19	1252.29	1132.51	1219.33	1346.48	1223.34	1293.2	1232.36	1162.11	1194.75	1197.94
ENSRNOG00000021493	Prdm9	TRUE	-0.0170674	-0.0469265	0.962572	0.9984	39.5754	42.6906	28.3585	27.2146	34.6835	33.4182	28.3962	27.9718	38.368	38.1414	39.0746	16.4087	32.9519	16.6675	31.2252	26.9776	26.0382	22.1467
ENSRNOG00000029855	Letmd1	TRUE	-0.00253746	-0.0468412	0.96264	0.9984	1079.33	1032.93	1071.32	988.101	1135.18	1137.2	1093.74	1066.04	1093.49	1077.74	1083.07	1086.84	1231.58	1125.55	1123.07	1162.11	1137.67	1166.73
ENSRNOG00000014907	Aldh8a1	TRUE	0.0353752	0.0467427	0.962718	0.9984	5.39664	7.42445	5.25158	3.14015	1.87478	4.91444	9.79178	3.10797	3.19733	3.91194	3.00573	9.65219	4.11899	7.84353	1.04084	3.11279	10.0147	2.01334
ENSRNOG00000036918	Mettl20	TRUE	-0.017984	-0.0466895	0.962761	0.9984	61.1619	80.7409	65.1196	120.372	97.4888	62.9048	44.063	117.067	65.0124	78.2389	84.1606	60.8088	122.54	41.1785	72.8589	76.7823	82.1204	80.5335
ENSRNOG00000013147	Cacna1d	TRUE	-0.00406347	-0.0465653	0.96286	0.998409	1861.84	1896.02	2082.78	1693.59	1927.28	1837.02	1651.87	1722.85	1939.71	1673.33	1692.23	1932.37	2151.14	1897.15	1874.56	2059.63	2014.96	1807.98
ENSRNOG00000005158	Slc24a5	TRUE	0.0912158	0.0464737	0.962933	0.998409	8.09496	11.1367	7.35221	6.2803	14.9983	2.94866	1.95836	5.17996	2.13155	0.977986	6.01147	2.89566	11.3272	0	7.28589	1.0376	1.00147	9.06001
ENSRNOG00000012564	RGD1564541	TRUE	-0.00277962	-0.0463445	0.963036	0.998409	1046.95	1004.16	1055.57	1107.43	1011.45	1060.54	1045.76	1049.46	1032.74	1080.67	986.883	1054.02	1075.06	1022.6	1153.25	1072.88	1063.56	1070.09
ENSRNOG00000010412	Ccdc180	TRUE	-0.0065691	-0.0463338	0.963044	0.998409	285.122	303.474	278.334	245.978	269.969	215.252	242.836	258.998	269.642	240.584	302.577	224.896	326.43	262.758	231.067	314.392	299.439	280.86
ENSRNOG00000011453	Kif6	TRUE	0.0133547	0.046281	0.963086	0.998409	58.4636	47.3309	42.0126	51.2891	45.9322	51.1101	40.1463	50.7636	39.4337	51.8332	41.0784	38.6087	42.2197	50.0025	47.8787	34.2407	54.0793	50.3334
ENSRNOG00000025724	Mtf1	TRUE	0.00526003	0.0461901	0.963159	0.998419	205.072	211.597	196.409	206.203	191.228	215.252	203.669	213.414	221.682	229.827	197.377	213.313	223.455	195.108	208.168	219.971	228.335	250.66
ENSRNOG00000012778	Magoh	TRUE	-0.0044356	-0.0460539	0.963267	0.998432	377.765	337.813	392.818	370.538	409.64	395.121	391.671	370.885	401.798	383.37	370.707	406.357	354.233	349.037	363.254	397.4	344.505	326.161
ENSRNOG00000007845	Supt4h1	TRUE	-0.00382071	-0.0460153	0.963298	0.998432	625.111	554.978	559.818	585.115	573.684	576.955	638.424	592.587	568.059	598.527	570.088	626.427	506.636	601.01	576.626	586.243	606.89	573.801
ENSRNOG00000047598	Ctdsp2	TRUE	0.00450675	0.0458434	0.963435	0.998457	363.374	370.295	379.164	357.977	425.576	358.754	390.692	385.389	461.481	397.062	420.803	422.766	369.679	420.609	379.907	317.505	394.579	380.521
ENSRNOG00000018236	Cym	TRUE	0.0363142	0.0457589	0.963502	0.998457	15.2905	25.9856	3.15095	3.14015	15.9357	14.7433	25.4586	15.5399	3.19733	17.6037	23.044	4.82609	11.3272	16.6675	2.08168	3.11279	22.0323	14.0934
ENSRNOG00000024294	AABR07019083.1	FALSE	0.00494115	0.0455253	0.963689	0.998457	390.357	401.848	325.598	392.519	413.39	454.094	353.483	419.577	455.087	403.908	384.734	442.07	425.286	432.374	455.889	450.318	407.598	429.847
ENSRNOG00000000657	Nek7	TRUE	-0.00426172	-0.0454916	0.963715	0.998457	1036.15	828.755	813.995	899.13	897.084	828.574	927.282	893.025	899.516	938.866	803.533	969.079	924.713	986.323	1001.29	1024.11	905.328	1009.69
ENSRNOG00000020617	Mus81	TRUE	-0.00565345	-0.0454725	0.963731	0.998457	241.05	301.618	294.088	279.473	250.284	287.003	274.17	299.402	292.023	264.056	302.577	295.357	269.794	304.917	253.965	254.212	304.447	253.68
ENSRNOG00000054468	Fam219b	TRUE	0.00245483	0.0451866	0.963959	0.998457	1160.28	1129.44	1206.81	1086.49	1150.18	1160.79	1214.18	1176.89	1171.29	1137.4	1233.35	1198.8	1140.96	1162.8	1214.66	1146.55	1195.75	1168.74
ENSRNOG00000006494	Tubg2	TRUE	0.00539204	0.0451072	0.964022	0.998457	303.111	326.676	293.038	258.539	306.527	267.345	369.15	294.222	272.839	292.418	312.596	335.896	315.103	312.761	343.478	270.813	292.429	302
ENSRNOG00000012821	Lect1	TRUE	0.0422355	0.0450583	0.964061	0.998457	17.9888	125.288	21.0063	29.3081	128.423	9.82887	13.7085	283.862	6.39466	149.632	138.264	25.0957	164.76	14.7066	164.453	8.30079	22.0323	25.1667
ENSRNOG00000006441	Zbtb25	TRUE	0.00485452	0.0449549	0.964143	0.998457	293.217	306.259	303.541	305.641	322.463	308.627	267.316	296.294	310.141	288.506	308.589	278.948	343.936	340.213	314.334	344.483	305.448	293.947
ENSRNOG00000008758	Tspan18	TRUE	0.00448535	0.0449464	0.96415	0.998457	459.614	512.287	461.089	592.442	419.014	422.641	480.777	499.348	499.849	468.455	516.986	499.018	457.208	505.907	540.197	582.093	547.803	521.454
ENSRNOG00000050231	Gng12	TRUE	0.00771928	0.044873	0.964209	0.998457	636.803	482.589	427.479	528.592	564.31	523.879	404.401	529.392	412.456	524.2	479.916	349.409	289.359	408.844	400.724	402.588	405.595	360.387
ENSRNOG00000019544	Zbtb2	TRUE	0.00514166	0.0448131	0.964256	0.998457	302.212	330.388	298.29	330.762	302.778	284.054	282.983	347.057	348.509	294.374	323.617	362.922	282.151	348.056	354.927	315.43	323.474	341.261
ENSRNOG00000023679	Prdm5	TRUE	0.00873323	0.0447632	0.964296	0.998457	96.2401	80.7409	91.3775	71.1767	90.927	71.7508	83.2302	71.4834	101.249	86.0627	91.174	80.1131	100.915	88.2397	81.1856	97.5342	81.119	85.5668
ENSRNOG00000021158	Nudt22	TRUE	0.00596388	0.0447632	0.964296	0.998457	135.815	153.129	172.252	147.587	134.047	165.125	160.585	170.939	180.116	145.72	185.354	182.426	170.938	193.147	165.494	152.527	174.256	158.047
ENSRNOG00000048297	Qk	TRUE	-0.00721361	-0.0446492	0.964387	0.998457	506.385	340.597	304.592	376.818	411.515	394.138	317.254	394.713	351.706	330.559	392.749	334.931	273.913	288.25	299.762	273.926	353.519	291.934
ENSRNOG00000046186	AABR07030156.1	FALSE	0.0377094	0.0446264	0.964405	0.998457	10.7933	4.64028	2.10063	6.2803	5.62435	1.96577	4.89589	4.14397	5.32888	4.88993	6.01147	3.86087	6.17849	4.9022	1.04084	2.0752	6.00881	9.06001
ENSRNOG00000027193	Ppp1r26	TRUE	-0.00438864	-0.0446062	0.964421	0.998457	582.837	463.1	489.447	518.125	473.383	498.324	565.965	535.608	505.178	565.276	518.99	518.322	505.606	455.905	541.238	458.618	461.677	480.181
ENSRNOG00000009084	Rpusd3	TRUE	0.00702813	0.0445557	0.964461	0.998457	195.178	219.021	228.969	192.596	211.851	241.79	203.669	209.27	217.418	182.883	229.438	221.035	193.593	278.445	199.842	212.708	259.38	234.554
ENSRNOG00000008534	Dusp15	TRUE	0.00483309	0.0444155	0.964573	0.998501	1414.82	1573.06	1275.08	1102.19	1437.96	1618.82	1225.93	1182.07	1048.72	1169.67	1227.34	1072.36	1070.94	995.147	1125.15	983.643	1043.53	1013.72
ENSRNOG00000002949	Pgs1	TRUE	-0.00289206	-0.0443249	0.964645	0.998501	1291.6	1431.06	1363.31	1399.46	1434.21	1377.02	1563.75	1333.32	1431.34	1394.61	1456.78	1470.03	1337.64	1392.23	1483.2	1325.01	1388.04	1387.19
ENSRNOG00000015982	Wnt11	TRUE	0.0293576	0.044194	0.96475	0.998501	9.89384	16.705	12.6038	7.32702	10.3113	4.91444	6.85425	12.4319	10.6578	5.86791	14.0268	10.6174	6.17849	18.6284	9.36757	11.4136	20.0294	9.06001
ENSRNOG00000004869	Dach2	TRUE	0.0304526	0.0441847	0.964757	0.998501	19.7877	12.9928	7.35221	16.7475	14.9983	12.7775	4.89589	16.5759	7.46044	5.86791	12.0229	11.5826	10.2975	10.7848	5.20421	5.18799	7.01028	12.08
ENSRNOG00000006487	Casp8ap2	TRUE	0.00366643	0.0439587	0.964937	0.998621	726.747	805.553	746.775	780.851	680.546	679.175	693.258	732.446	752.438	770.653	644.229	767.349	792.906	707.878	743.161	829.041	726.065	789.228
ENSRNOG00000049580	Gpr6	TRUE	0.00966758	0.043758	0.965097	0.998722	18.8882	22.2734	22.0566	28.2614	17.8104	35.3839	49.9381	31.0797	31.9733	39.1194	44.0841	30.887	45.3089	24.511	27.0619	22.8272	15.022	20.1334
ENSRNOG00000031579	LOC100363469	TRUE	0.00686728	0.0435802	0.965239	0.998803	60.2625	53.8273	52.5158	52.3358	52.4939	54.0588	74.4176	51.7996	62.8808	61.6131	60.1147	68.5305	44.2792	50.9829	54.1238	54.9927	60.0881	49.3267
ENSRNOG00000050657	Crlf3	TRUE	0.00434098	0.0433536	0.96542	0.998887	348.083	396.28	365.51	345.417	334.649	359.737	361.317	338.769	397.535	371.635	332.635	395.74	401.602	362.763	354.927	387.024	412.605	402.667
ENSRNOG00000025067	Mocs3	TRUE	0.00566291	0.0433039	0.965459	0.998887	251.843	320.18	267.831	279.473	314.026	287.003	273.191	258.998	281.365	281.66	234.447	300.183	282.151	297.074	245.639	273.926	307.451	255.694
ENSRNOG00000051440	Ppp1r12b	TRUE	0.00284994	0.043134	0.965595	0.998887	4821.9	4515.92	4530.01	4286.3	4817.26	4531.11	4989.89	4584.26	4173.58	4723.67	4814.19	4240.21	4708.01	4538.46	4818.06	4800.97	4662.84	4577.32
ENSRNOG00000007266	RGD1311251	TRUE	0.0182811	0.0430278	0.965679	0.998887	11.6927	11.1367	16.8051	27.2146	12.1861	10.8118	10.771	17.6119	18.1182	21.5157	7.01338	18.3392	13.3867	11.7653	9.36757	14.5264	13.0191	18.12
ENSRNOG00000053479	AABR07029417.1	FALSE	0.00525095	0.0430024	0.9657	0.998887	667.384	471.453	619.686	616.516	521.19	609.39	555.194	530.428	527.56	521.266	477.912	619.67	552.975	565.714	545.401	544.739	489.718	516.421
ENSRNOG00000013055	Zfyve16	TRUE	0.00532862	0.042966	0.965729	0.998887	660.189	763.791	839.202	642.684	710.543	683.107	587.507	800.821	597.901	692.414	681.3	619.67	662.128	614.736	652.608	667.176	759.113	642.254
ENSRNOG00000010872	Ckb	TRUE	0.00290284	0.0428476	0.965823	0.998887	16985.9	15506	14557.4	16166.5	14987	17815.8	16503.1	17103.2	16144.4	16306.9	17912.2	15632.7	15365.9	16355.7	15963.4	15921.9	15407.6	15422.2
ENSRNOG00000030391	Ei24	TRUE	0.0020059	0.0427273	0.965919	0.998887	1966.18	1975.83	1883.22	2027.49	2136.32	1971.67	2120.9	2056.44	2054.82	2067.46	2069.95	2104.18	1920.48	2054.02	1968.23	1898.8	2004.94	1871.4
ENSRNOG00000007037	Cfap57	TRUE	0.0177852	0.0426742	0.965961	0.998887	50.3686	61.2517	48.3145	76.4103	69.367	42.2641	29.3753	81.8433	41.5653	61.6131	61.1166	31.8522	47.3684	47.0612	75.9814	54.9927	63.0925	76.5068
ENSRNOG00000061367	Atp7a	TRUE	0.00711764	0.0426565	0.965975	0.998887	363.374	378.647	376.013	426.014	349.647	323.37	265.357	458.944	332.522	407.82	348.665	305.009	358.352	275.504	363.254	350.708	367.539	382.534
ENSRNOG00000053269	Tmem106c	TRUE	-0.00387432	-0.0425647	0.966049	0.998887	441.625	465.884	427.479	443.808	463.072	435.419	475.881	477.592	478.534	433.248	494.944	499.983	467.505	523.555	437.153	456.543	524.77	485.214
ENSRNOG00000032261	Cyp2d4	TRUE	0.00555162	0.0425249	0.96608	0.998887	428.133	439.899	343.453	367.398	404.953	404.949	351.525	416.469	357.035	397.062	419.801	312.731	363.501	356.88	367.417	337.219	406.596	323.141
ENSRNOG00000002797	Gpr156	TRUE	-0.021868	-0.041917	0.966565	0.998933	11.6927	10.2086	15.7547	9.42045	10.3113	10.8118	13.7085	10.3599	11.7235	9.77986	11.021	14.4783	4.11899	12.7457	7.28589	8.30079	9.01322	14.0934
ENSRNOG00000007923	Cgref1	TRUE	-0.00502362	-0.0418581	0.966612	0.998933	481.2	503.935	528.309	467.882	483.694	465.889	519.944	409.217	586.177	455.741	463.885	589.749	473.684	501.005	511.053	510.498	517.759	521.454
ENSRNOG00000051578	Zfp54	TRUE	-0.011797	-0.0418061	0.966653	0.998933	66.5586	50.1151	36.7611	33.4949	54.3687	48.1615	42.1047	45.5836	50.0915	45.9653	50.0956	40.5392	58.6956	62.7482	34.3478	43.5791	39.0573	47.3134
ENSRNOG00000003109	Btbd17	TRUE	0.00414981	0.0417323	0.966712	0.998933	402.05	412.057	344.504	355.884	444.324	435.419	448.464	415.433	465.744	431.292	468.895	433.383	329.519	386.294	447.562	401.551	389.571	359.381
ENSRNOG00000031342	AABR07063082.1	FALSE	0.0283389	0.0415881	0.966827	0.998933	0.89944	4.64028	4.20126	23.0278	20.6226	15.7262	8.8126	14.5039	15.9867	16.6258	6.01147	17.3739	5.14874	0.980441	24.9802	4.15039	2.00294	3.02
ENSRNOG00000014180	Prickle4	TRUE	-0.00664653	-0.0415021	0.966896	0.998933	227.558	229.23	262.579	181.082	202.477	240.807	222.273	213.414	273.905	193.641	256.489	255.783	215.217	220.599	192.556	219.971	211.31	203.347
ENSRNOG00000009653	Numb	TRUE	0.00347003	0.0413224	0.967039	0.998933	483.899	453.82	469.491	500.331	479.945	516.016	464.131	525.248	479.6	508.553	520.994	443.035	500.457	449.042	481.91	476.258	476.699	475.147
ENSRNOG00000036696	Hgs	TRUE	-0.00174842	-0.0412852	0.967069	0.998933	2052.52	2125.25	2110.08	2116.46	2025.7	2144.66	2113.07	2088.56	2156.07	2054.75	2111.03	2183.32	2073.91	2110.89	2005.7	2133.3	2095.07	2134.14
ENSRNOG00000061613	AABR07060341.3	FALSE	0.0178287	0.0412734	0.967078	0.998933	25.1843	33.41	14.7044	19.8876	38.4331	23.5893	24.4795	25.8998	31.9733	26.4056	21.0401	35.7131	32.9519	34.3154	34.3478	37.3535	31.0455	57.3801
ENSRNOG00000016603	Rtn2	TRUE	0.00243109	0.0411088	0.967209	0.998933	1183.66	1152.65	1115.44	1191.16	1189.55	1277.75	1415.89	1270.13	1277.87	1258.67	1362.6	1351.31	1181.12	1253.98	1262.54	1239.93	1257.84	1159.68
ENSRNOG00000033611	Wdr83os	TRUE	-0.00338873	-0.0410966	0.967219	0.998933	757.328	793.488	748.875	852.027	820.218	841.351	860.698	804.965	876.069	751.093	865.652	918.888	807.322	841.218	804.57	736.695	840.232	798.288
ENSRNOG00000018788	Btbd2	TRUE	0.0030893	0.0409445	0.96734	0.998933	1543.44	1385.59	1309.74	1439.24	1450.15	1573.6	1597.04	1513.58	1494.22	1481.65	1577.01	1556.9	1353.09	1579.49	1545.65	1370.67	1520.23	1585.5
ENSRNOG00000009836	Rbm26	TRUE	-0.00297813	-0.0408788	0.967393	0.998933	2191.94	2069.57	2145.8	1941.66	2117.57	2044.41	1915.27	2102.03	2164.59	2167.22	1960.74	2039.51	2271.62	1893.23	2176.4	2272.34	2075.04	2135.14
ENSRNOG00000060536	AABR07070078.1	FALSE	-0.0260816	-0.0407571	0.96749	0.998933	2.69832	2.78417	7.35221	2.09343	6.56174	9.82887	21.5419	11.3959	0	6.8459	16.0306	9.65219	4.11899	5.88264	1.04084	4.15039	3.00441	8.05335
ENSRNOG00000021012	Rfx5	TRUE	-0.00260535	-0.0407566	0.96749	0.998933	931.82	968.891	962.089	853.074	868.025	934.726	919.448	898.205	880.332	930.064	910.738	853.253	968.993	997.108	927.39	930.726	890.306	933.182
ENSRNOG00000011446	Vill	TRUE	0.0359926	0.0407271	0.967513	0.998933	1.79888	10.2086	7.35221	9.42045	3.74957	4.91444	9.79178	2.07198	6.39466	3.91194	12.0229	2.89566	7.20823	8.82397	3.12252	13.4888	2.00294	2.01334
ENSRNOG00000002251	Sec31a	TRUE	0.00201947	0.0406728	0.967557	0.998933	1841.15	1895.09	1934.68	1898.74	1861.66	1870.43	1741.96	1977.71	1927.99	1922.72	1849.53	1880.25	1902.97	1854.99	1961.99	1976.62	1998.93	1970.05
ENSRNOG00000016767	Ggps1	TRUE	-0.00288157	-0.0406535	0.967572	0.998933	1526.35	1381.88	1401.12	1360.73	1400.46	1403.56	1422.75	1334.36	1434.54	1500.23	1301.48	1381.23	1480.78	1352.03	1395.77	1526.31	1310.92	1394.24
ENSRNOG00000061007	AABR07021888.1	FALSE	-0.0118042	-0.0406353	0.967587	0.998933	37.7765	25.0575	33.6101	23.0278	31.8713	24.5722	16.646	26.9358	28.776	23.4717	18.0344	29.9218	37.0709	17.6479	31.2252	39.4287	33.0485	36.2401
ENSRNOG00000008063	Hibadh	TRUE	0.00243603	0.0406222	0.967597	0.998933	1524.55	1384.66	1351.76	1457.03	1485.77	1458.6	1583.33	1499.08	1404.69	1504.14	1550.96	1442.04	1455.03	1575.57	1501.93	1425.66	1482.17	1493.9
ENSRNOG00000003673	Nup85	TRUE	0.00372107	0.0405884	0.967624	0.998933	388.558	416.697	441.133	413.453	399.329	447.214	414.192	395.749	449.758	391.194	402.768	468.131	411.899	427.472	398.642	414.002	395.58	416.761
ENSRNOG00000007175	Mier1	TRUE	-0.00277156	-0.0405586	0.967648	0.998933	1858.24	1937.78	1926.28	2021.21	1953.52	1773.13	1881	2007.75	1932.25	2091.91	1881.59	1835.85	1920.48	1794.21	2071.27	2016.05	1818.67	1899.58
ENSRNOG00000060197	AABR07004404.1	FALSE	-0.0226679	-0.0404487	0.967735	0.998933	7.19552	8.35251	9.45284	6.2803	11.2487	5.89732	6.85425	12.4319	9.59199	6.8459	5.00956	16.4087	5.14874	10.7848	8.32673	12.4512	14.0206	15.1
ENSRNOG00000013201	Tex264	TRUE	0.00230749	0.0402221	0.967916	0.998933	1105.41	1135.01	1102.83	1147.2	1063.94	1029.08	1156.41	1103.33	1110.54	1113.93	1139.17	1123.51	1083.29	1178.49	1090.8	963.929	1089.6	1084.18
ENSRNOG00000018330	Fam83f	TRUE	0.0200894	0.0401614	0.967964	0.998933	17.0894	27.8417	22.0566	13.6073	14.9983	18.6749	14.6877	12.4319	22.3813	17.6037	16.0306	16.4087	21.6247	17.6479	14.5718	19.7144	22.0323	23.1534
ENSRNOG00000009802	Fam124a	TRUE	0.00371787	0.0401137	0.968002	0.998933	500.089	487.23	465.29	443.808	511.816	488.495	512.11	400.929	507.31	459.653	492.941	471.992	445.881	445.12	480.869	439.942	466.684	458.034
ENSRNOG00000037562	Zbtb42	TRUE	-0.0126658	-0.0400785	0.968031	0.998933	38.6759	42.6906	29.4088	37.6818	29.9965	32.4353	26.4378	35.2237	29.8418	24.4496	47.0898	19.3044	27.8032	31.3741	33.3069	34.2407	31.0455	24.16
ENSRNOG00000000596	Fyn	TRUE	0.00185769	0.0399248	0.968153	0.998933	4830.89	5008.72	4844.06	5072.39	5118.16	4875.12	4799.93	4340.8	4814.11	4597.51	4591.76	4783.62	4317.73	4472.77	4578.66	4426.39	4301.31	4573.29
ENSRNOG00000000491	Spdef	TRUE	0.0361841	0.0399196	0.968157	0.998933	4.4972	10.2086	8.40253	3.14015	10.3113	6.88021	6.85425	3.10797	5.32888	0.977986	8.01529	6.75653	7.20823	4.9022	5.20421	4.15039	6.00881	5.03334
ENSRNOG00000022860	Swi5	TRUE	-0.00250994	-0.0398887	0.968182	0.998933	1909.51	1901.59	1807.59	1821.29	1997.58	1883.21	1986.75	1829.56	1843.79	1820.03	1850.53	1980.63	1682.61	1913.82	1762.14	1705.81	1922.82	1821.06
ENSRNOG00000014710	Prom2	TRUE	0.0410803	0.0397556	0.968288	0.998933	1.79888	1.85611	4.20126	4.18687	0	8.84598	3.91671	3.10797	6.39466	1.95597	7.01338	4.82609	9.26773	9.80441	2.08168	9.33838	5.00734	1.00667
ENSRNOG00000029209	Rnf13	TRUE	-0.00269788	-0.0394705	0.968515	0.998933	1413.92	1311.34	1247.78	1423.53	1501.7	1436	1206.35	1337.46	1238.43	1372.11	1179.25	1222.93	1237.76	1227.51	1219.87	1223.33	1183.74	1269.41
ENSRNOG00000003889	Tbc1d15	TRUE	0.00278603	0.0393074	0.968645	0.998933	1298.79	1180.49	1255.13	1276.99	1200.8	1276.77	1231.81	1310.53	1268.27	1403.41	1178.25	1235.48	1313.96	1148.1	1236.52	1322.94	1250.83	1254.31
ENSRNOG00000013719	Dph5	TRUE	0.00477246	0.0392591	0.968684	0.998933	225.759	198.604	246.824	240.745	235.285	256.534	225.211	232.062	218.484	231.783	218.417	227.792	243.02	247.071	275.823	237.61	229.336	211.4
ENSRNOG00000049829	Igkv6-20	TRUE	0.051836	0.039134	0.968784	0.998933	2.69832	5.56834	2.10063	3.14015	5.62435	2.94866	4.89589	6.21595	2.13155	2.93396	6.01147	4.82609	2.0595	34.3154	7.28589	10.376	3.00441	3.02
ENSRNOG00000012111	Poli	TRUE	0.00572492	0.0391327	0.968785	0.998933	220.363	215.309	232.12	238.651	210.913	185.766	192.898	215.486	202.498	224.937	184.352	203.661	223.455	183.342	195.678	260.437	215.316	179.187
ENSRNOG00000016381	Ust	TRUE	0.00435295	0.0389094	0.968963	0.998933	279.726	266.352	277.283	267.959	253.096	253.585	254.586	229.99	242.997	254.276	234.447	241.305	255.377	266.68	255.006	227.234	218.32	264.754
ENSRNOG00000031950	Izumo4	TRUE	0.00541463	0.0388681	0.968996	0.998933	85.4468	91.8776	90.3272	96.2979	73.1166	70.7679	81.2718	96.3472	105.512	91.9307	99.1893	92.661	93.707	97.0636	67.6547	68.4815	81.119	60.4001
ENSRNOG00000006063	Phf21a	TRUE	0.00391638	0.0388344	0.969022	0.998933	602.625	627.366	644.894	686.646	659.924	615.287	654.091	736.59	682.097	758.917	678.294	640.905	681.693	659.837	817.061	822.815	711.043	669.434
ENSRNOG00000058238	Rn50_20_0046.8	FALSE	-0.0339692	-0.0386028	0.969207	0.998933	28.7821	0	24.1573	14.654	27.1844	17.692	7.83343	34.1877	21.3155	28.3616	17.0325	16.4087	0	25.4915	21.8577	32.1655	17.025	16.1067
ENSRNOG00000020640	Zbtb7b	TRUE	-0.00440893	-0.0385777	0.969227	0.998933	674.58	567.971	496.799	553.713	610.242	571.057	562.048	646.459	537.152	635.691	600.145	504.809	494.279	513.751	514.176	555.115	514.755	527.494
ENSRNOG00000008173	Sesn3	TRUE	0.00355128	0.0385488	0.96925	0.998933	2279.18	1975.83	1820.2	2057.85	1906.66	1710.22	1996.54	2409.72	2047.36	2294.35	2284.36	1890.86	2133.64	2100.1	2221.16	2034.73	1905.8	2068.7
ENSRNOG00000011655	Dcaf10	TRUE	0.00310356	0.0384228	0.969351	0.998933	608.921	583.748	655.397	602.909	561.498	550.417	612.966	569.795	607.493	630.801	554.057	609.053	618.878	517.673	553.728	571.717	587.862	627.154
ENSRNOG00000005347	Fjx1	TRUE	-0.00328751	-0.0383988	0.96937	0.998933	1498.47	1707.62	1530.31	1691.49	1540.13	1451.72	1829.11	1483.54	1736.15	1519.79	1742.32	1776	1581.69	1623.61	1668.47	1632.14	1535.25	1444.57
ENSRNOG00000001375	Gal3st4	TRUE	-0.00711838	-0.0382674	0.969474	0.998933	194.279	173.547	124.988	142.353	167.793	168.074	171.356	194.766	171.59	177.993	182.348	174.705	147.254	132.359	194.637	164.978	197.289	145.967
ENSRNOG00000017073	Car9	TRUE	0.0369895	0.0382338	0.969501	0.998933	8.09496	6.4964	8.40253	13.6073	25.3096	16.7091	2.93753	9.32392	12.7893	10.7578	6.01147	8.68697	8.23798	3.92176	8.32673	13.4888	14.0206	25.1667
ENSRNOG00000005772	Hacd4	TRUE	-0.0190014	-0.038176	0.969547	0.998933	15.2905	30.6259	9.45284	26.1679	19.6852	14.7433	16.646	40.4037	12.7893	26.4056	29.0554	13.5131	22.6545	13.7262	23.9394	18.6768	21.0308	21.14
ENSRNOG00000008292	Hif1a	TRUE	0.00277817	0.0381082	0.969601	0.998933	3155.24	3016.18	3084.78	3123.4	2858.11	2872	2589.93	3314.14	2790.2	3001.44	2699.15	3008.59	2919.33	2687.39	2713.47	2865.85	2768.06	2797.53
ENSRNOG00000051450	Abracl	TRUE	-0.00332773	-0.0380345	0.96966	0.998933	450.619	464.028	473.692	462.649	523.065	474.734	532.673	452.728	449.758	460.631	457.874	514.462	464.416	512.77	464.215	486.634	498.731	471.121
ENSRNOG00000021108	Slc22a12	TRUE	0.0410712	0.0379211	0.969751	0.998933	1.79888	9.28057	9.45284	9.42045	8.43653	2.94866	6.85425	4.14397	4.26311	7.82389	7.01338	0.965219	4.11899	10.7848	9.36757	8.30079	9.01322	7.04668
ENSRNOG00000014202	Snx20	TRUE	0.0156152	0.0378931	0.969773	0.998933	62.0614	34.3381	32.5598	32.4482	34.6835	18.6749	24.4795	39.3677	27.7102	28.3616	40.0765	24.1305	32.9519	34.3154	33.3069	36.3159	38.0558	36.2401
ENSRNOG00000016660	Cox5b	TRUE	-0.00223781	-0.0378197	0.969831	0.998933	2845.83	2817.58	2870.51	2846.02	2928.41	3027.29	3129.45	2885.24	2859.48	2710	2993.71	3158.2	2728.83	2960.93	2822.76	2667.67	2941.31	2803.57
ENSRNOG00000015675	Nell1	TRUE	0.00387816	0.0377384	0.969896	0.998933	2041.73	2055.65	1776.08	1977.25	1824.16	2006.07	1931.92	1709.39	2046.29	1954.02	1638.13	2109.97	1811.33	2236.39	1899.54	2077.27	1811.66	1964.01
ENSRNOG00000036645	Ifitm6	TRUE	-0.017806	-0.0377036	0.969924	0.998933	14.391	12.0647	13.6541	15.7008	12.1861	18.6749	17.6252	11.3959	9.59199	8.80187	15.0287	14.4783	15.4462	24.511	8.32673	10.376	14.0206	24.16
ENSRNOG00000010027	Atr	TRUE	0.0046926	0.0376921	0.969933	0.998933	394.854	469.597	463.189	436.481	427.451	358.754	358.379	422.684	425.245	474.323	354.677	380.296	413.959	365.704	420.5	447.205	397.583	425.821
ENSRNOG00000045558	Cd34	TRUE	-0.00496525	-0.0376674	0.969953	0.998933	391.256	500.222	413.824	404.033	352.459	389.223	451.401	419.577	363.43	405.864	417.797	407.322	419.107	378.45	312.252	367.31	360.529	302
ENSRNOG00000013514	Maf1	TRUE	0.00186265	0.0370257	0.970465	0.998933	2020.14	1970.26	1913.68	1985.62	1891.66	2133.85	2169.86	2077.16	2040.96	2030.3	2176.15	2091.63	2032.72	2074.61	1957.82	2076.23	2088.06	2046.56
ENSRNOG00000004754	Tc2n	TRUE	0.023655	0.0368173	0.970631	0.998933	152.905	151.273	111.333	218.764	136.859	100.254	48.9589	255.89	78.8675	190.707	144.275	55.0175	200.801	77.4548	172.78	198.181	184.27	174.154
ENSRNOG00000060237	Inhbb	TRUE	-0.0046313	-0.0367328	0.970698	0.998933	359.776	266.352	276.233	263.773	260.595	263.414	302.566	298.366	299.483	300.242	280.535	316.592	278.032	288.25	297.681	321.655	322.473	270.794
ENSRNOG00000003699	Endov	TRUE	-0.00597012	-0.0366927	0.97073	0.998933	128.62	141.993	147.044	142.353	127.485	110.083	117.501	127.427	139.617	110.512	124.237	147.678	116.361	135.301	125.942	103.76	118.173	143.954
ENSRNOG00000003288	Cacng5	TRUE	0.00673167	0.0366745	0.970745	0.998933	393.055	281.201	286.736	418.687	346.835	315.507	333.9	392.641	281.365	353.053	329.629	330.105	392.334	240.208	312.252	343.445	265.389	333.207
ENSRNOG00000013018	Eda2r	TRUE	0.00970104	0.0365534	0.970841	0.998933	21.5866	24.1295	17.8554	17.7942	22.4974	16.7091	19.5836	30.0438	24.5129	22.4937	23.044	28.9566	24.7139	8.82397	27.0619	19.7144	21.0308	13.0867
ENSRNOG00000024277	Card11	TRUE	-0.00991406	-0.0363436	0.971008	0.998933	39.5754	31.5539	32.5598	34.5417	54.3687	35.3839	46.0214	33.1517	41.5653	39.1194	53.1013	27.9913	61.7849	50.0025	44.7562	38.3911	52.0764	59.3934
ENSRNOG00000020249	P4htm	TRUE	-0.0024587	-0.0361538	0.97116	0.998933	947.11	891.862	887.517	902.27	832.404	967.161	880.281	879.557	948.541	862.583	874.669	965.219	990.617	982.402	961.738	907.898	971.425	961.368
ENSRNOG00000019491	Stard10	TRUE	0.00333642	0.0361289	0.97118	0.998933	554.954	489.086	452.686	528.592	503.379	552.383	573.799	583.263	480.665	507.575	580.107	555.001	509.725	547.086	521.462	545.777	523.768	508.368
ENSRNOG00000007529	Bmf	TRUE	0.00639465	0.0360412	0.971249	0.998933	236.553	168.906	179.604	159.101	222.162	173.971	138.064	145.039	141.748	143.764	168.321	114.861	93.707	76.4744	79.104	79.8951	106.156	86.5735
ENSRNOG00000022724	Cnih3	TRUE	-0.00631632	-0.0358296	0.971418	0.998933	160.1	206.029	204.812	178.989	195.915	199.526	226.19	140.895	220.616	191.685	176.336	217.174	165.789	196.088	201.923	188.843	203.298	161.067
ENSRNOG00000024728	Arhgap22	TRUE	0.00536467	0.0358105	0.971433	0.998933	141.212	144.777	116.585	169.568	125.611	133.673	140.023	171.975	134.288	160.39	160.306	127.409	165.789	125.496	138.432	122.437	130.191	134.894
ENSRNOG00000017299	Phrf1	TRUE	0.00174782	0.0357739	0.971463	0.998933	1725.13	1651.01	1812.85	1707.19	1727.61	1770.18	1706.71	1717.67	1745.74	1691.92	1719.28	1764.42	1768.08	1769.7	1824.6	1812.68	1828.68	1686.17
ENSRNOG00000028092	Cpa2	TRUE	0.018282	0.0355917	0.971608	0.998933	26.0838	34.3381	38.8617	57.5694	38.4331	28.5037	31.3337	18.6478	35.1706	27.3836	23.044	35.7131	26.7734	39.2176	44.7562	49.8047	38.0558	44.2934
ENSRNOG00000015609	Wdr27	TRUE	0.0055707	0.0354239	0.971742	0.998933	144.81	197.676	183.805	175.848	187.478	159.228	176.252	226.882	170.524	167.236	225.43	183.392	215.217	166.675	182.147	187.805	211.31	203.347
ENSRNOG00000004820	Sar1b	TRUE	0.0019683	0.0354219	0.971743	0.998933	1317.68	1239.88	1327.6	1390.04	1257.04	1304.29	1406.1	1322.96	1321.56	1299.74	1411.69	1346.48	1306.75	1394.19	1313.54	1243.04	1303.91	1268.4
ENSRNOG00000001126	Fbxw8	TRUE	-0.00217808	-0.0353727	0.971783	0.998933	1034.36	944.762	982.045	999.614	1052.69	1031.05	1012.47	976.94	1009.29	981.898	998.906	1013.48	904.119	963.773	875.348	861.207	957.404	907.008
ENSRNOG00000008703	Rnps1	TRUE	0.00212485	0.0351226	0.971982	0.998933	1879.83	1888.6	1952.54	2008.65	1863.54	1930.39	2030.82	1791.23	2075.07	1899.25	1908.64	2097.42	1906.06	2006.96	2004.66	1974.55	2012.95	1885.49
ENSRNOG00000029115	RGD1564883	TRUE	0.0323801	0.0349831	0.972093	0.998933	2.69832	7.42445	0	1.04672	8.43653	0	15.6669	16.5759	1.06578	23.4717	0	10.6174	5.14874	15.6871	1.04084	13.4888	19.0279	10.0667
ENSRNOG00000018106	Neu3	TRUE	0.00681193	0.0349165	0.972146	0.998933	62.9608	63.1078	82.975	76.4103	67.4922	70.7679	63.6466	70.4474	95.9199	85.0848	70.1338	75.2871	68.9931	84.3179	68.6955	77.8199	91.1337	68.4534
ENSRNOG00000018029	Doc2g	TRUE	0.00764628	0.0348341	0.972212	0.998933	40.4748	38.0503	40.9623	34.5417	41.2452	46.1957	53.8548	45.5836	47.96	51.8332	55.1051	41.5044	59.7254	60.7873	47.8787	62.2559	49.072	38.2534
ENSRNOG00000016200	Lzic	TRUE	0.00241349	0.0346637	0.972348	0.998933	710.558	667.273	682.705	668.852	692.733	705.713	623.737	609.163	630.94	636.669	624.191	606.157	539.588	606.893	607.851	594.544	586.861	591.921
ENSRNOG00000031739	Fam71e1	TRUE	-0.0071959	-0.0346306	0.972374	0.998933	53.9664	81.669	86.1259	71.1767	58.1183	62.9048	65.6049	58.0155	61.8151	55.7452	68.13	60.8088	55.6064	66.67	66.6139	77.8199	59.0867	55.3668
ENSRNOG00000019745	Actn3	TRUE	0.0166249	0.0346279	0.972376	0.998933	5.39664	12.9928	6.3019	10.4672	9.37392	16.7091	13.7085	9.32392	13.8551	7.82389	16.0306	13.5131	17.5057	14.7066	20.8168	11.4136	12.0176	11.0734
ENSRNOG00000048288	Taf12	TRUE	-0.00267411	-0.0346189	0.972384	0.998933	492.893	464.956	451.636	474.163	471.508	486.529	509.173	499.348	474.271	495.839	476.91	507.705	488.1	463.748	490.236	528.138	487.715	542.594
ENSRNOG00000004928	Sntg2	TRUE	-0.00664489	-0.034601	0.972398	0.998933	71.9552	66.8201	80.8743	66.9899	56.2435	61.9219	50.9173	62.1595	72.4728	66.503	47.0898	70.461	64.8741	77.4548	61.4096	61.2183	78.1146	66.4401
ENSRNOG00000011150	Arsb	TRUE	-0.00318456	-0.0344966	0.972481	0.998933	3726.38	3531.26	3734.92	3811.1	3896.74	3749.71	3978.4	3322.42	3644.96	3482.61	3550.77	3888.87	3420.82	4611.99	3560.72	3522.65	3619.31	3362.27
ENSRNOG00000013465	Tepp	TRUE	0.0337555	0.0344001	0.972558	0.998933	7.19552	7.42445	11.5535	7.32702	6.56174	4.91444	5.87507	3.10797	6.39466	4.88993	8.01529	2.89566	8.23798	6.86308	4.16337	10.376	5.00734	5.03334
ENSRNOG00000006878	Slc26a3	TRUE	0.0325557	0.0342724	0.97266	0.998933	9.89384	5.56834	4.20126	1.04672	2.81218	7.8631	1.95836	5.17996	6.39466	3.91194	5.00956	4.82609	5.14874	4.9022	6.24505	7.26319	3.00441	4.02667
ENSRNOG00000015625	MGC116202	TRUE	0.00401037	0.0342324	0.972692	0.998933	531.569	490.942	447.435	489.863	393.705	479.649	460.214	457.908	477.468	439.116	434.83	525.079	474.714	444.14	486.073	338.257	457.671	456.021
ENSRNOG00000007606	Rnf43	TRUE	-0.00490251	-0.034213	0.972707	0.998933	218.564	179.115	228.969	239.698	224.037	207.389	203.669	197.874	222.747	196.575	238.455	187.252	183.295	209.814	213.373	215.82	182.267	170.127
ENSRNOG00000013248	Wwc2	TRUE	-0.00293866	-0.0341982	0.972719	0.998933	2098.39	1994.39	1940.98	2049.47	2216.93	1817.36	1780.15	1940.41	1627.44	1776.02	1937.7	1624.46	1712.47	1537.33	1782.96	1601.01	1643.41	1663.02
ENSRNOG00000010840	Adamtsl3	TRUE	0.00682658	0.0341883	0.972727	0.998933	143.011	129.928	175.403	114.092	137.797	116.964	159.606	125.355	118.301	131.05	148.283	126.444	133.867	142.164	113.452	105.835	172.253	135.9
ENSRNOG00000004091	Cwc25	TRUE	-0.00266868	-0.0339914	0.972884	0.998933	547.759	534.561	534.611	503.471	557.748	545.502	580.653	547.003	588.309	578.968	527.006	606.157	549.885	519.634	545.401	511.536	532.781	522.461
ENSRNOG00000039297	Mrpl52	TRUE	0.00354514	0.0339909	0.972884	0.998933	401.15	477.021	444.284	414.5	433.075	423.624	497.423	482.772	431.64	472.367	530.011	414.079	412.929	458.846	395.52	397.4	445.654	493.267
ENSRNOG00000018232	Srf	TRUE	-0.00212773	-0.0338202	0.973021	0.998933	1678.35	1868.18	1799.19	1767.9	1747.3	1716.12	1991.65	1814.02	1849.12	1884.58	1831.49	1931.4	1783.52	1691.26	1981.76	1799.2	1818.67	1890.52
ENSRNOG00000012862	Spsb4	TRUE	-0.00650817	-0.0338152	0.973025	0.998933	91.7429	95.5898	94.5284	92.1111	100.301	70.7679	90.0844	66.3035	100.183	81.1728	94.1797	80.1131	72.0823	87.2592	96.7983	74.7071	89.1307	88.5868
ENSRNOG00000013733	Ppp4r1	TRUE	0.00312445	0.0338048	0.973033	0.998933	589.133	641.287	534.611	554.76	575.559	565.16	531.694	609.163	543.546	523.222	635.212	529.905	536.499	547.086	540.197	558.228	585.859	543.601
ENSRNOG00000034071	Chmp4bl1	TRUE	0.00172279	0.0337878	0.973046	0.998933	1525.45	1371.67	1477.79	1470.64	1445.46	1428.14	1503.04	1433.81	1480.36	1445.46	1465.8	1511.53	1425.17	1486.35	1532.12	1467.16	1428.09	1476.78
ENSRNOG00000007351	Ggh	TRUE	-0.00270465	-0.0337041	0.973113	0.998933	692.569	609.733	649.095	664.665	718.98	690.97	712.842	627.811	663.979	681.656	643.227	676.618	642.563	619.638	742.12	657.837	670.984	706.681
ENSRNOG00000007152	Bhlhe40	TRUE	0.00301872	0.0335467	0.973239	0.998933	1393.23	1549.85	1708.86	1487.38	1359.22	1431.08	1322.87	1373.72	1516.6	1291.92	1377.63	1551.11	1645.54	1446.15	1534.2	1746.28	1561.29	1622.75
ENSRNOG00000052386	Nlrx1	TRUE	-0.00572305	-0.0334947	0.97328	0.998933	272.53	385.143	339.252	339.136	339.336	370.548	193.877	369.849	346.377	323.713	279.533	302.113	344.965	355.9	327.865	333.069	347.51	310.054
ENSRNOG00000054953	AC094605.1	FALSE	0.0235961	0.0334681	0.973301	0.998933	24.2849	22.2734	18.9057	15.7008	52.4939	20.6406	52.8756	16.5759	17.0524	45.9653	18.0344	24.1305	50.4576	49.022	12.4901	21.7896	56.0823	93.6202
ENSRNOG00000026963	Hsp90b1	TRUE	-0.00370825	-0.0334646	0.973304	0.998933	14601.5	11609.1	11258.3	12171.2	15145.4	14526.1	13200.3	15251.9	11221.6	14418.4	13456.7	11697.5	12785.3	11532.9	14166.9	13252.2	12376.2	13029.3
ENSRNOG00000019036	Ldhd	TRUE	-0.00504206	-0.0333906	0.973363	0.998933	178.989	155.914	170.151	161.194	149.045	184.783	160.585	166.795	153.472	168.214	171.327	139.957	120.48	150.007	125.942	133.85	148.217	152.007
ENSRNOG00000008346	Itgb6	TRUE	-0.0296349	-0.0333671	0.973382	0.998933	121.424	203.244	80.8743	316.108	201.539	94.3572	39.1671	340.841	96.9857	194.619	223.426	49.2261	273.913	43.1394	201.923	237.61	178.261	256.7
ENSRNOG00000013850	Hes5	TRUE	-0.00835398	-0.0332156	0.973503	0.998933	134.017	151.273	110.283	222.951	98.4261	100.254	149.814	123.283	185.445	154.522	130.249	170.844	101.945	184.323	167.575	167.053	166.244	145.967
ENSRNOG00000028592	RGD1562451	TRUE	-0.0169925	-0.0331779	0.973533	0.998933	8.09496	5.56834	10.5032	13.6073	8.43653	11.7946	6.85425	15.5399	7.46044	7.82389	11.021	10.6174	11.3272	9.80441	16.6535	11.4136	8.01175	10.0667
ENSRNOG00000014354	Cep95	TRUE	0.00485488	0.0329524	0.973713	0.998933	558.552	617.158	668.001	449.041	529.626	570.075	473.922	516.96	618.151	547.672	570.088	496.122	576.659	524.536	469.42	613.221	596.875	460.047
ENSRNOG00000004972	Upp1	TRUE	0.00701441	0.0328054	0.97383	0.998933	68.3574	93.7337	80.8743	79.5505	73.1166	92.3914	79.3134	82.8793	80.999	88.0187	77.1472	79.1479	67.9634	59.8069	99.9208	84.0455	100.147	70.4668
ENSRNOG00000046023	Exoc4	TRUE	0.00190686	0.0327496	0.973874	0.998933	1818.67	1658.44	1841.2	1794.07	1753.86	1803.6	1695.94	1772.58	1665.81	1844.48	1607.07	1689.13	1687.76	1717.73	1789.21	1764.95	1753.57	1777.78
ENSRNOG00000046298	Rn50_9_0428.1	FALSE	0.0204173	0.0326438	0.973959	0.998933	4.4972	7.42445	6.3019	4.18687	1.87478	2.94866	6.85425	5.17996	5.32888	5.86791	5.00956	6.75653	7.20823	6.86308	6.24505	6.22559	11.0162	3.02
ENSRNOG00000012789	Trhr2	TRUE	0.0178347	0.0326246	0.973974	0.998933	167.296	57.5395	97.6794	83.7373	33.7461	114.015	43.0838	70.4474	41.5653	41.0754	55.1051	60.8088	68.9931	56.8656	56.2054	41.5039	67.0984	52.3468
ENSRNOG00000045561	Uqcc3	TRUE	0.00444553	0.0325692	0.974018	0.998933	196.078	178.187	168.051	149.68	189.353	189.697	196.815	199.946	170.524	170.17	201.384	197.87	153.432	175.499	193.597	149.414	206.303	172.14
ENSRNOG00000006731	Spc25	TRUE	0.00691924	0.0324341	0.974126	0.998933	54.8658	55.6834	55.6667	53.3826	77.8035	62.9048	45.0422	55.9435	74.6044	58.6791	67.1281	50.1914	42.2197	49.022	51.0012	60.1807	56.0823	60.4001
ENSRNOG00000047287	Nucks1	TRUE	0.00199985	0.0323828	0.974167	0.998933	1001.98	1020.86	1050.32	1048.81	1057.38	942.589	1011.49	970.724	1045.53	1054.27	946.806	1029.89	1000.91	1043.19	1046.05	989.869	981.439	1005.66
ENSRNOG00000037967	Thap7	TRUE	-0.00387696	-0.0323498	0.974193	0.998933	241.05	251.503	277.283	258.539	316.838	269.311	349.567	275.574	277.102	291.44	309.591	300.183	287.3	293.152	276.864	271.851	271.398	285.894
ENSRNOG00000009856	Sypl1	TRUE	0.00237188	0.0323413	0.9742	0.998933	1225.94	1234.32	1230.97	1340.84	1123.93	1206.99	1181.87	1202.79	1197.93	1244.98	1280.44	1063.67	1057.55	1174.57	1104.33	1155.88	1025.5	1120.42
ENSRNOG00000000701	Iscu	TRUE	-0.00260541	-0.0323162	0.97422	0.998933	1676.56	1477.47	1519.81	1697.77	1632.94	1723	1899.61	1621.33	1703.11	1614.65	1794.42	1806.89	1584.78	1789.3	1595.61	1509.71	1540.26	1673.08
ENSRNOG00000010146	Ndn	TRUE	0.00234217	0.032243	0.974278	0.998933	3843.31	3640.77	3795.84	4125.11	4023.29	3976.76	4315.24	3551.38	3756.86	3822.95	3708.07	4112.8	3758.58	4198.25	3814.68	3324.46	3522.17	3684.41
ENSRNOG00000059169	AABR07054554.1	FALSE	-0.0175206	-0.032234	0.974285	0.998933	7.19552	11.1367	7.35221	7.32702	17.8104	8.84598	6.85425	10.3599	11.7235	10.7578	10.0191	7.72175	8.23798	12.7457	4.16337	9.33838	9.01322	10.0667
ENSRNOG00000060156	SNORD28	FALSE	-0.0162022	-0.032204	0.974309	0.998933	7.19552	5.56834	16.8051	5.23358	15.9357	9.82887	5.87507	8.28793	12.7893	7.82389	10.0191	8.68697	13.3867	6.86308	10.4084	12.4512	11.0162	12.08
ENSRNOG00000000893	Tmem248	TRUE	0.00261434	0.0321543	0.974349	0.998933	606.223	646.855	592.378	719.094	648.675	619.219	630.591	710.69	663.979	624.933	693.323	690.131	683.753	658.856	628.668	605.957	654.961	667.421
ENSRNOG00000055714	Ak7	TRUE	-0.0101165	-0.032132	0.974367	0.998933	207.771	219.949	191.157	387.285	297.153	157.262	156.669	292.15	175.853	244.496	246.47	129.339	190.503	186.284	224.822	191.956	229.336	278.847
ENSRNOG00000018153	Rbm5	TRUE	-0.00223187	-0.0320933	0.974398	0.998933	3407.98	3586.01	3699.21	2998.84	3346.49	3333.95	3352.71	3456.07	3382.78	3420.99	3488.66	3266.3	3661.78	3203.1	3302.59	3476.99	3518.16	3252.55
ENSRNOG00000036598	LOC685933	TRUE	-0.00598864	-0.032035	0.974444	0.998933	93.5418	75.1726	78.7737	73.2702	99.3635	90.4256	68.5425	85.9873	87.3937	84.1068	80.1529	76.2523	74.1418	67.6504	85.349	83.0079	67.0984	72.4801
ENSRNOG00000019306	Syt12	TRUE	0.0025841	0.0319444	0.974516	0.998933	1281.7	1357.75	1302.39	1272.81	1434.21	1388.82	1507.93	1140.63	1429.21	1303.65	1359.59	1422.73	1475.63	1400.07	1457.18	1528.38	1514.22	1575.44
ENSRNOG00000017154	Atp11a	TRUE	0.00756666	0.0318906	0.974559	0.998933	2862.92	2658.88	2340.1	3428	2756.87	2379.57	1940.73	3611.47	2310.6	2908.53	2858.45	2136.99	3131.46	1972.65	3000.75	2693.61	2809.12	2683.78
ENSRNOG00000016189	Frmd5	TRUE	0.0032809	0.03187	0.974576	0.998933	539.664	441.755	424.328	412.406	510.879	509.136	452.38	487.952	460.416	481.169	508.971	414.079	465.446	452.964	449.644	443.054	432.635	402.667
ENSRNOG00000056916	AABR07061328.1	FALSE	0.0183534	0.0318634	0.974581	0.998933	4.4972	6.4964	12.6038	1.04672	0.937392	8.84598	7.83343	9.32392	4.26311	4.88993	13.0249	3.86087	2.0595	2.94132	1.04084	3.11279	8.01175	4.02667
ENSRNOG00000024595	Cers6	TRUE	0.00283811	0.0318078	0.974625	0.998933	785.211	761.934	840.253	771.43	718.98	811.865	681.508	745.914	770.557	738.379	688.313	774.105	843.363	773.568	857.653	840.455	714.047	822.448
ENSRNOG00000060694	Adam17	TRUE	0.00298599	0.0317816	0.974646	0.998933	769.021	672.841	726.819	702.347	832.404	709.645	684.446	802.893	671.439	767.719	736.405	659.244	596.224	581.401	694.241	625.672	659.968	647.288
ENSRNOG00000022283	Lhfpl5	TRUE	0.00387452	0.0317694	0.974656	0.998933	251.843	269.136	273.082	283.66	280.28	294.866	285.92	257.962	315.47	262.1	281.537	317.557	316.133	271.582	311.212	279.114	286.42	351.327
ENSRNOG00000017744	Dram2	TRUE	0.00409457	0.031696	0.974714	0.998933	313.005	344.309	293.038	321.342	291.529	295.849	319.212	314.941	238.734	340.339	268.512	267.366	296.567	255.895	275.823	287.415	308.452	282.874
ENSRNOG00000020660	Cfl1	TRUE	0.00177097	0.0316306	0.974767	0.998933	9857.86	9982.18	9629.3	10297.6	10316.9	10740	10918.8	9442.03	10661	9838.54	10160.4	11061.4	9459.26	10096.6	10027.5	9508.55	9712.24	9877.43
ENSRNOG00000006067	Aifm1	TRUE	0.00201093	0.0315024	0.974869	0.998933	778.016	787.92	763.58	779.804	810.844	800.07	713.821	784.245	752.438	747.181	759.449	746.114	763.043	706.898	752.528	758.484	730.071	783.188
ENSRNOG00000011910	Hnrnpr	TRUE	0.00535769	0.0314333	0.974924	0.998933	135.815	135.496	128.139	122.466	163.106	150.382	103.793	124.319	152.406	119.314	142.271	119.687	124.599	120.594	95.7574	117.249	126.185	133.887
ENSRNOG00000014890	Mrpl43	TRUE	0.0102109	0.0313299	0.975006	0.998933	611.619	408.345	552.466	815.392	613.054	793.19	479.797	412.325	731.123	550.606	444.849	638.975	664.187	745.135	595.361	385.987	762.118	423.807
ENSRNOG00000008510	Abtb2	TRUE	-0.00487802	-0.0313056	0.975026	0.998933	196.078	161.482	169.101	162.241	178.104	192.646	157.648	155.399	163.064	157.456	175.335	141.887	100.915	137.262	141.554	138.001	139.204	119.794
ENSRNOG00000022312	Lrsam1	TRUE	0.003649	0.0312996	0.975031	0.998933	363.374	321.108	293.038	359.024	354.334	351.874	327.046	333.589	397.535	378.48	309.591	371.609	327.46	362.763	402.806	356.934	355.521	361.394
ENSRNOG00000030988	Rn50_14_0866.4	FALSE	0.0206943	0.0312326	0.975084	0.998933	3.59776	5.56834	5.25158	6.2803	7.49913	1.96577	3.91671	10.3599	2.13155	4.88993	4.00765	7.72175	4.11899	6.86308	3.12252	5.18799	4.00588	7.04668
ENSRNOG00000046493	Pnpo	TRUE	-0.001997	-0.0310386	0.975239	0.998933	1763.8	1679.78	1692.06	1535.53	1694.8	1705.31	1735.1	1820.24	1723.36	1813.19	1830.49	1628.32	1739.24	1693.22	1691.37	1868.71	1647.42	1797.91
ENSRNOG00000021256	Adra1d	TRUE	0.00251122	0.0310042	0.975266	0.998933	1504.76	1598.11	1545.01	1606.71	1677.93	1551	1712.58	1582.99	1859.78	1535.44	1675.2	1952.64	1805.15	1905.98	1942.21	2024.35	1871.75	1994.21
ENSRNOG00000015458	Hemk1	TRUE	-0.00424349	-0.0308546	0.975386	0.998933	167.296	147.561	139.692	145.494	154.67	150.382	132.189	128.463	139.617	143.764	105.201	149.609	133.867	133.34	125.942	138.001	133.195	119.794
ENSRNOG00000031290	Trappc3l	TRUE	0.0157284	0.0308366	0.9754	0.998933	30.581	31.5539	26.2579	18.8409	27.1844	17.692	23.5003	16.5759	17.0524	15.6478	22.0421	20.2696	22.6545	24.511	24.9802	21.7896	19.0279	20.1334
ENSRNOG00000006593	Grpel1	TRUE	0.00254278	0.0307325	0.975483	0.998933	886.848	919.704	915.875	1080.21	1028.32	1051.69	1086.89	967.616	1007.16	978.964	965.843	1122.55	948.398	1033.38	996.085	887.147	931.366	1001.63
ENSRNOG00000008891	Ift20	TRUE	0.0020938	0.0305673	0.975615	0.998933	715.954	744.301	649.095	698.16	754.6	732.251	774.53	723.122	683.163	700.238	726.386	758.662	660.068	687.289	644.281	627.747	679.997	642.254
ENSRNOG00000051615	LOC100360316	TRUE	0.00340269	0.0303979	0.97575	0.998933	456.916	460.316	470.542	387.285	456.51	400.035	373.067	412.325	428.442	367.723	416.795	431.453	369.679	430.413	396.561	345.52	420.617	377.501
ENSRNOG00000046662	Ddx26b	TRUE	-0.00363207	-0.0303694	0.975772	0.998933	420.938	532.704	525.158	414.5	430.263	501.272	442.589	450.656	493.455	462.587	457.874	462.34	552.975	434.335	507.931	566.529	556.817	459.041
ENSRNOG00000022244	Olr1462	TRUE	0.0152552	0.0303322	0.975802	0.998933	100.737	64.964	53.5661	33.4949	126.548	82.5625	66.5841	37.2957	49.0257	48.8993	40.0765	65.6349	75.1716	40.1981	38.5111	39.4287	40.0588	86.5735
ENSRNOG00000033765	Eif1	TRUE	-0.00163616	-0.0303251	0.975808	0.998933	3697.6	3496.92	3608.89	3774.46	4074.84	3886.34	4420.99	3906.72	3846.39	3968.67	4119.86	4075.15	3779.17	3925.68	4120.69	3963.63	3992.86	3910.91
ENSRNOG00000015059	Mcfd2	TRUE	-0.00234357	-0.0303112	0.975819	0.998933	670.982	669.129	646.995	764.103	732.103	706.696	733.405	769.742	724.728	746.203	749.43	728.74	756.865	725.526	749.406	677.552	801.175	733.861
ENSRNOG00000052389	AABR07031489.1	FALSE	-0.0274812	-0.0302023	0.975906	0.998933	18.8882	22.2734	17.8554	47.1023	27.1844	17.692	2.93753	52.8356	12.7893	27.3836	34.065	5.79131	54.5766	3.92176	43.7153	32.1655	28.0411	28.1867
ENSRNOG00000002161	Tlr6	TRUE	-0.0064477	-0.0300305	0.976043	0.998933	107.033	103.014	85.0756	62.803	106.863	88.4598	86.1677	85.9873	87.3937	80.1948	98.1873	80.1131	85.4691	120.594	79.104	69.5191	90.1322	75.5001
ENSRNOG00000027447	Stam2	TRUE	-0.00365162	-0.0297402	0.976274	0.998933	493.793	486.302	450.586	598.722	491.193	477.683	432.797	560.471	398.601	520.288	428.818	439.174	477.803	476.494	477.746	470.032	436.64	466.087
ENSRNOG00000052554	U1	FALSE	0.0266752	0.029716	0.976294	0.998933	6.29608	5.56834	1.05032	1.04672	10.3113	1.96577	2.93753	10.3599	3.19733	5.86791	9.0172	1.93044	14.4165	4.9022	3.12252	2.0752	8.01175	3.02
ENSRNOG00000053592	AABR07050646.1	FALSE	0.0112324	0.0296631	0.976336	0.998933	74.6535	51.0431	36.7611	104.672	76.8661	54.0588	45.0422	92.2032	52.2231	66.503	76.1453	48.2609	82.3798	54.9047	71.8181	72.6319	71.1043	80.5335
ENSRNOG00000006749	Tmtc3	TRUE	-0.00261184	-0.0296608	0.976338	0.998933	828.384	837.107	926.379	862.495	775.223	763.703	822.51	869.197	828.109	919.307	829.583	766.384	868.077	741.213	921.145	925.538	816.197	854.661
ENSRNOG00000028380	Ccdc66	TRUE	-0.0028636	-0.0295978	0.976388	0.998933	525.273	542.913	517.806	489.863	524.939	452.128	444.547	539.752	492.389	520.288	473.904	478.748	587.986	460.807	526.666	548.889	544.799	509.374
ENSRNOG00000016411	Rps12	TRUE	-0.0130947	-0.0295227	0.976448	0.998933	17.9888	17.6331	9.45284	19.8876	10.3113	20.6406	17.6252	14.5039	22.3813	25.4276	14.0268	14.4783	19.5652	17.6479	24.9802	20.752	13.0191	15.1
ENSRNOG00000004555	Sec14l3	TRUE	0.0189507	0.029481	0.976481	0.998933	29.6815	43.6187	39.912	87.9242	31.8713	20.6406	16.646	45.5836	35.1706	38.1414	43.0822	17.3739	52.5171	15.6871	46.8379	32.1655	63.0925	49.3267
ENSRNOG00000012655	Adamts6	TRUE	0.00806969	0.0294634	0.976495	0.998933	55.7653	68.6762	65.1196	51.2891	66.5548	70.7679	62.6674	41.4397	74.6044	56.7232	61.1166	61.774	81.3501	64.7091	66.6139	73.6695	45.0661	58.3868
ENSRNOG00000027730	Nxpe1	TRUE	0.00559993	0.029407	0.97654	0.998933	71.9552	78.8848	97.6794	70.13	45.9322	65.8534	95.9595	55.9435	87.3937	76.2829	81.1548	83.0088	84.4393	62.7482	55.1646	72.6319	65.0955	77.5135
ENSRNOG00000047028	Mmp24	TRUE	0.00196515	0.0292133	0.976694	0.998933	1503.86	1312.27	1297.14	1303.16	1441.71	1405.53	1504.02	1441.06	1430.27	1452.31	1454.78	1474.85	1305.72	1339.28	1529	1441.22	1342.97	1380.14
ENSRNOG00000001440	Mdh2	TRUE	0.00160937	0.0291981	0.976707	0.998933	4743.65	4643.99	4909.18	4922.71	4613.84	4922.3	4786.22	4522.1	4931.35	4643.48	4480.55	5130.14	4587.53	5028.68	4811.81	4794.74	4918.21	4951.8
ENSRNOG00000009820	Bnip3l	TRUE	-0.00111446	-0.0290687	0.97681	0.998933	4460.32	4411.98	4512.16	4713.37	4443.24	4575.34	4716.7	4330.44	4498.64	4604.36	4460.51	4472.82	4484.55	4558.07	4456.88	4411.87	4326.35	4360.89
ENSRNOG00000025787	Spag6	TRUE	-0.00999547	-0.0288598	0.976976	0.998933	142.112	166.122	149.145	259.586	184.666	158.245	127.293	223.774	127.893	227.871	178.34	69.4957	157.551	126.477	134.269	131.775	111.163	201.334
ENSRNOG00000003825	Wdr75	TRUE	0.00258211	0.0288375	0.976994	0.998933	642.2	773.071	707.913	723.281	735.853	640.842	700.113	646.459	716.202	752.071	646.233	667.931	707.437	747.096	748.365	718.018	759.113	690.574
ENSRNOG00000047656	Gaa	TRUE	0.0025784	0.0287425	0.97707	0.998933	4624.02	3766.05	3951.29	4829.55	4340.12	4206.76	3917.69	4919.92	4175.71	4308.03	4302.21	4425.53	4896.45	4739.45	4407.96	4340.27	4493.59	4379.01
ENSRNOG00000000068	Ppp2r5a	TRUE	0.00248128	0.0286651	0.977132	0.998933	606.223	548.481	501.001	478.35	554.936	536.656	617.862	591.551	544.612	597.549	585.116	575.27	571.51	545.125	556.85	541.626	508.746	604.001
ENSRNOG00000022953	Ccdc163	TRUE	-0.00570218	-0.0285126	0.977253	0.998933	73.7541	72.3884	70.3712	82.6906	91.8644	88.4598	63.6466	92.2032	66.0782	64.5471	80.1529	76.2523	73.1121	75.4939	71.8181	81.9703	80.1175	51.3401
ENSRNOG00000054626	Rps8	TRUE	-0.0061307	-0.0284572	0.977298	0.998933	96.2401	105.798	92.4278	126.653	97.4888	113.032	173.315	133.643	127.893	116.38	148.283	168.913	135.927	138.242	134.269	107.91	135.198	117.78
ENSRNOG00000018160	Zswim5	TRUE	-0.00237802	-0.0284417	0.97731	0.998933	563.049	549.409	557.718	588.255	543.687	574.006	551.277	555.291	542.48	536.914	493.942	614.844	547.826	517.673	608.892	568.604	583.856	611.048
ENSRNOG00000039567	Trmt10c	TRUE	0.00238771	0.0282586	0.977456	0.998933	627.809	621.798	627.039	590.348	611.179	587.767	680.529	580.155	663.979	672.854	584.114	670.827	600.343	712.78	631.791	616.333	636.934	671.448
ENSRNOG00000028077	Cfap44	TRUE	0.0140928	0.0281801	0.977519	0.998933	400.251	359.158	282.535	617.563	604.618	248.67	192.898	619.523	281.365	449.873	452.864	201.731	401.602	269.621	444.439	376.648	357.524	483.201
ENSRNOG00000058571	AABR07024542.1	FALSE	0.00240969	0.028072	0.977605	0.998933	2426.69	2778.6	2890.47	2951.74	3016.53	2935.88	3248.91	2675.97	2879.73	3181.39	2660.08	2978.66	3108.81	3067.8	3256.79	3089.97	3079.52	3430.73
ENSRNOG00000028585	Tceal8	TRUE	0.00159083	0.0280509	0.977622	0.998933	1219.64	1276.08	1265.63	1377.48	1342.35	1262.03	1290.56	1335.39	1221.38	1320.28	1233.35	1298.22	1201.72	1239.28	1238.6	1245.12	1228.8	1254.31
ENSRNOG00000021263	Tmem230	TRUE	0.0021117	0.0279732	0.977684	0.998933	921.027	830.611	796.139	972.4	858.651	847.249	892.031	954.148	898.45	974.074	871.663	902.479	919.565	843.179	945.084	903.748	899.319	922.108
ENSRNOG00000007057	Csmd2	TRUE	0.00332756	0.0279635	0.977691	0.998933	1102.71	1329.91	1299.24	1189.07	1307.66	1134.25	1189.7	985.228	1419.61	1143.27	1141.18	1317.52	1483.87	1312.81	1527.96	1478.58	1406.06	1341.89
ENSRNOG00000000488	Hmga1	TRUE	0.00265883	0.0277261	0.977881	0.998933	332.793	280.273	318.246	315.062	305.59	343.028	314.316	304.581	299.483	293.396	299.572	327.209	298.627	290.21	277.905	260.437	291.427	267.774
ENSRNOG00000056731	RGD1561897	TRUE	0.00715233	0.027689	0.97791	0.998933	35.0782	26.9136	30.4592	43.9621	29.9965	31.4524	39.1671	27.9718	37.3022	35.2075	36.0688	33.7827	23.6842	41.1785	36.4295	26.9776	28.0411	38.2534
ENSRNOG00000016013	Gprc5b	TRUE	-0.00224009	-0.0276562	0.977936	0.998933	5252.73	4669.05	4439.69	5226.26	5024.42	5108.06	5210.21	5636.83	5396.03	5653.74	5580.65	4983.42	4477.34	5495.37	4703.56	4913.03	4737.95	5184.34
ENSRNOG00000008124	Ints8	TRUE	-0.00252137	-0.027651	0.977941	0.998933	841.876	791.632	818.196	778.757	832.404	861.992	832.302	910.636	831.306	905.615	941.797	722.949	843.363	838.277	871.184	956.666	821.204	835.535
ENSRNOG00000036663	Foxk2	TRUE	-0.00100716	-0.0275115	0.978052	0.998933	2431.19	2447.29	2454.59	2444.08	2608.76	2530.93	2465.57	2538.18	2497.12	2493.86	2470.71	2529.84	2540.39	2477.57	2615.63	2558.72	2485.65	2510.63
ENSRNOG00000009134	Mad2l2	TRUE	-0.00422562	-0.0275045	0.978057	0.998933	144.81	141.993	145.994	135.026	142.484	194.612	141.981	153.327	159.867	142.786	157.3	153.47	122.54	132.359	150.922	133.85	161.236	145.967
ENSRNOG00000042519	Peak1	TRUE	0.00259848	0.0274885	0.97807	0.998933	1788.09	1507.16	1831.75	1850.6	1801.67	1625.7	1551.02	1731.14	1815.02	1695.83	1605.06	1803.99	1947.25	1714.79	2004.66	1944.46	1754.57	2054.61
ENSRNOG00000015773	Il21r	TRUE	0.012874	0.0273742	0.978161	0.998933	7.19552	7.42445	18.9057	19.8876	12.1861	15.7262	13.7085	19.6838	7.46044	15.6478	16.0306	9.65219	12.357	9.80441	13.5309	15.564	13.0191	9.06001
ENSRNOG00000028611	AABR07037203.1	FALSE	0.00838029	0.0272181	0.978286	0.998933	16.1899	27.8417	17.8554	16.7475	14.0609	20.6406	22.5211	20.7198	19.184	18.5817	24.0459	20.2696	15.4462	13.7262	23.9394	19.7144	17.025	25.1667
ENSRNOG00000029592	Srsf11	TRUE	-0.00218458	-0.0272008	0.9783	0.998933	1783.59	2072.35	1984.05	1780.47	1780.11	2008.04	1834	1743.57	1996.2	1809.27	1953.73	1802.06	1959.61	1740.28	1823.55	1849	1893.78	1660
ENSRNOG00000008890	Slc18a2	TRUE	-0.0147052	-0.0271952	0.978304	0.998933	47.6703	26.9136	35.7107	100.485	73.1166	33.4182	43.0838	71.4834	27.7102	69.437	25.0478	46.3305	38.1007	49.022	85.349	25.94	24.0353	59.3934
ENSRNOG00000053084	Fuz	TRUE	-0.00310091	-0.0271259	0.978359	0.998933	264.435	300.69	275.183	282.614	259.658	287.003	271.232	322.193	296.286	292.418	294.562	300.183	302.746	290.21	269.578	285.34	300.441	248.647
ENSRNOG00000060429	Zfp446	TRUE	0.00410097	0.0270478	0.978422	0.998933	163.698	162.41	167	163.288	157.482	182.817	124.356	197.874	174.787	157.456	165.315	174.705	178.146	150.988	153.004	150.452	150.22	175.16
ENSRNOG00000000196	Cyp19a1	TRUE	-0.00898445	-0.0270012	0.978459	0.998933	44.0726	27.8417	44.1133	23.0278	50.6192	34.401	48.9589	31.0797	26.6444	34.2295	49.0937	23.1652	54.5766	58.8264	40.5928	33.2031	32.047	39.2601
ENSRNOG00000011881	Slc25a15	TRUE	0.00258545	0.0269948	0.978464	0.998933	453.318	408.345	383.365	444.855	397.454	453.111	461.193	409.217	410.324	426.402	468.895	388.983	350.114	385.313	390.316	431.641	411.604	387.567
ENSRNOG00000019936	Anapc15	TRUE	-0.00372644	-0.0269853	0.978471	0.998933	266.234	217.165	209.013	198.876	264.345	221.15	265.357	252.782	228.076	240.584	247.472	256.748	229.634	218.638	199.842	228.272	229.336	232.54
ENSRNOG00000006925	Zfp786	TRUE	-0.0038055	-0.0269522	0.978498	0.998933	160.1	182.827	178.554	184.222	154.67	179.868	178.21	157.471	193.971	182.883	176.336	168.913	163.73	212.756	189.433	176.392	146.214	180.194
ENSRNOG00000005360	Dhrs7b	TRUE	-0.00249148	-0.0269002	0.978539	0.998933	474.904	468.669	475.793	496.144	488.381	504.221	579.674	484.844	455.087	486.059	495.946	536.662	468.535	516.692	518.339	484.558	523.768	496.287
ENSRNOG00000022431	Zfp867	TRUE	0.00647496	0.0267923	0.978625	0.998933	103.436	88.1654	119.736	75.3636	101.238	114.015	114.564	80.8073	86.3279	96.8206	119.227	67.5653	102.975	108.829	109.288	101.685	71.1043	77.5135
ENSRNOG00000006984	Mapk11	TRUE	-0.00416509	-0.0267813	0.978634	0.998933	661.988	892.79	790.888	595.582	586.807	831.523	805.864	722.086	839.832	790.212	856.634	714.262	829.977	722.585	741.079	861.207	798.171	630.174
ENSRNOG00000018574	Qsox2	TRUE	-0.00177448	-0.0266801	0.978715	0.998933	799.602	755.438	773.032	850.981	725.541	732.251	806.843	767.67	814.254	797.058	790.508	798.236	787.757	808.864	863.898	810.364	796.168	875.801
ENSRNOG00000020622	Cilp2	TRUE	0.00851234	0.0266535	0.978736	0.998933	64.7597	90.9495	56.7171	38.7285	57.1809	63.8877	49.9381	54.9075	55.4204	51.8332	61.1166	48.2609	53.5469	54.9047	51.0012	60.1807	62.0911	33.2201
ENSRNOG00000021222	Vps16	TRUE	-0.00182146	-0.026626	0.978758	0.998933	1111.71	1230.6	1242.52	1219.42	1181.11	1243.35	1128.99	1150.99	1315.17	1161.85	1158.21	1268.3	1223.34	1228.49	1214.66	1205.69	1133.66	1227.13
ENSRNOG00000026217	Armc2	TRUE	-0.00675874	-0.0265701	0.978803	0.998933	148.408	127.144	149.145	172.708	177.167	147.433	125.335	214.45	130.025	191.685	152.291	123.548	190.503	92.1614	181.106	160.828	159.234	174.154
ENSRNOG00000039649	Lnp1	TRUE	0.00745883	0.026525	0.978839	0.998933	35.9776	63.1078	50.4152	50.2424	74.054	35.3839	73.4384	56.9795	57.552	72.3709	49.0937	67.5653	64.8741	55.8851	59.328	41.5039	72.1058	89.5935
ENSRNOG00000029318	Tyrp1	TRUE	-0.0501104	-0.0264197	0.978923	0.998933	15.2905	8.35251	3.15095	3.14015	3.74957	1.96577	0.979178	4.14397	0	0.977986	4.00765	0	6.17849	0.980441	1.04084	4.15039	0	4.02667
ENSRNOG00000018725	Phkg2	TRUE	0.00196228	0.0263567	0.978973	0.998933	835.58	944.762	925.328	931.578	890.522	934.726	900.844	902.349	975.186	897.791	969.85	914.062	977.231	943.184	951.329	1024.11	910.335	847.615
ENSRNOG00000011155	AABR07072207.1	FALSE	-0.0164081	-0.0263308	0.978994	0.998933	11.6927	11.1367	5.25158	8.37373	7.49913	8.84598	9.79178	13.4679	8.52622	12.7138	11.021	7.72175	6.17849	10.7848	5.20421	6.22559	11.0162	9.06001
ENSRNOG00000016308	Il10ra	TRUE	-0.00709589	-0.0261049	0.979174	0.998933	65.6591	58.4676	48.3145	52.3358	65.6174	60.939	55.8132	70.4474	72.4728	69.437	71.1357	56.9479	59.7254	61.7678	48.9196	43.5791	62.0911	54.3601
ENSRNOG00000014876	Lpin2	TRUE	0.00135437	0.0260482	0.979219	0.998933	2891.7	2870.48	2934.58	3112.94	2868.42	2925.07	3237.16	3151.49	3017.21	3139.33	3043.81	3232.52	3489.82	3263.89	3583.62	3647.16	3306.85	3427.71
ENSRNOG00000014882	Fgf11	TRUE	-0.00231379	-0.0258593	0.97937	0.998933	820.289	850.1	872.812	702.347	846.465	836.437	839.156	710.69	850.49	831.288	783.495	781.827	754.805	890.24	900.328	886.109	854.253	854.661
ENSRNOG00000012738	Eif3m	TRUE	0.0013941	0.0258406	0.979385	0.998933	1578.52	1602.75	1600.68	1697.77	1604.81	1659.11	1729.23	1616.15	1572.02	1572.6	1634.12	1717.12	1528.15	1622.63	1676.8	1603.09	1583.32	1586.51
ENSRNOG00000033527	Pappa	TRUE	-0.00952995	-0.0258072	0.979411	0.998933	30.581	37.1223	33.6101	39.7752	52.4939	31.4524	11.7501	34.1877	52.2231	24.4496	31.0593	41.5044	42.2197	29.4132	38.5111	30.0903	40.0588	28.1867
ENSRNOG00000056585	Fscn1	TRUE	-0.00145743	-0.0256007	0.979576	0.998933	2042.63	2038.94	1877.96	1959.45	1873.85	2016.88	1762.52	1628.58	1835.27	1698.76	1730.3	1791.45	1638.33	1685.38	1659.1	1642.52	1557.28	1724.42
ENSRNOG00000002097	Rasl11b	TRUE	-0.00331422	-0.0254433	0.979701	0.998933	607.122	593.956	704.762	812.252	656.174	712.593	740.259	562.543	783.346	675.788	630.202	775.071	790.846	711.8	753.569	809.327	727.066	696.614
ENSRNOG00000018515	Det1	TRUE	-0.00420292	-0.0253746	0.979756	0.998933	97.1395	103.014	82.975	91.0644	100.301	94.3572	96.9387	77.6994	110.841	91.9307	88.1682	104.244	106.064	90.2005	107.207	94.4214	99.1454	96.6402
ENSRNOG00000013806	Mplkip	TRUE	-0.00312023	-0.025316	0.979803	0.998933	243.748	251.503	218.466	258.539	253.096	248.67	226.19	280.754	221.682	265.034	218.417	243.235	224.485	242.169	251.884	211.67	229.336	227.507
ENSRNOG00000024796	Lrrc47	TRUE	0.00134002	0.0252925	0.979822	0.998933	1252.02	1220.39	1206.81	1212.1	1189.55	1168.65	1263.14	1185.17	1220.31	1232.26	1148.19	1291.46	1227.46	1195.16	1263.58	1189.09	1170.72	1171.76
ENSRNOG00000053474	AC118434.1	FALSE	-0.0116279	-0.0252668	0.979842	0.998933	14.391	36.1942	23.1069	25.1212	19.6852	26.538	22.5211	21.7558	31.9733	35.2075	20.0382	20.2696	29.8627	16.6675	17.6943	33.2031	15.022	16.1067
ENSRNOG00000049177	AABR07024972.1	TRUE	-0.0139574	-0.0252576	0.979849	0.998933	11.6927	22.2734	18.9057	15.7008	23.4348	15.7262	7.83343	31.0797	11.7235	20.5377	15.0287	14.4783	13.3867	10.7848	10.4084	25.94	19.0279	6.04001
ENSRNOG00000050748	Dpp9	TRUE	-0.0012308	-0.0251719	0.979918	0.998933	1636.98	1572.13	1529.26	1468.54	1736.99	1731.85	1654.81	1632.72	1569.89	1627.37	1620.09	1607.09	1748.51	1697.14	1611.22	1664.31	1663.44	1638.86
ENSRNOG00000033970	Moap1	TRUE	-0.00534066	-0.0251081	0.979969	0.998933	55.7653	46.4028	55.6667	64.8964	40.3079	55.0417	42.1047	43.5116	70.3413	43.0314	48.0918	63.7044	58.6956	67.6504	71.8181	56.0303	58.0852	55.3668
ENSRNOG00000023233	LOC102546648	TRUE	-0.00326155	-0.0248901	0.980143	0.998933	307.608	279.345	269.931	296.221	275.593	311.575	257.524	276.61	290.957	287.528	209.4	325.279	283.181	265.699	240.434	281.189	282.414	278.847
ENSRNOG00000060528	Cacna1g	TRUE	0.00210323	0.0248383	0.980184	0.998933	2544.52	2128.03	2263.43	1977.25	2085.7	2282.26	1961.29	2170.4	2012.19	2035.19	2162.13	1955.53	2072.88	2126.58	1931.8	2297.24	2071.04	2079.78
ENSRNOG00000029966	Xrcc4	TRUE	-0.00371066	-0.0248044	0.980211	0.998933	329.195	238.511	263.629	314.015	302.778	343.028	278.087	319.085	248.326	296.33	289.552	257.713	306.865	259.817	258.129	232.422	266.391	327.167
ENSRNOG00000013373	Rmt1	TRUE	-0.0428456	-0.0245009	0.980453	0.998933	2.69832	9.28057	1.05032	1.04672	1.87478	1.96577	1.95836	1.03599	0	0	2.00382	0.965219	1.02975	1.96088	0	2.0752	3.00441	2.01334
ENSRNOG00000047393	Krt18	TRUE	-0.0185035	-0.0244191	0.980518	0.998933	36.877	68.6762	38.8617	106.765	57.1809	40.2984	7.83343	98.4192	28.776	62.5911	58.1109	12.5478	76.2013	18.6284	67.6547	51.8799	62.0911	69.4601
ENSRNOG00000015516	Cbwd1	TRUE	0.00322729	0.0240967	0.980775	0.998933	300.413	262.64	347.655	348.557	341.211	312.558	282.983	273.502	315.47	313.933	282.539	277.018	331.579	302.956	319.538	334.107	322.473	308.041
ENSRNOG00000015596	Efhd1	TRUE	-0.00368987	-0.0240882	0.980782	0.998933	715.954	515.071	503.101	677.226	727.416	629.048	820.551	639.207	742.846	795.102	706.348	695.923	542.677	746.115	686.955	647.461	545.801	590.914
ENSRNOG00000029608	Nkain2	TRUE	0.00209566	0.0240281	0.98083	0.998933	616.116	578.179	619.686	652.104	654.3	641.825	594.361	569.795	585.112	643.515	566.08	542.453	557.094	589.245	606.811	568.604	533.783	628.161
ENSRNOG00000009965	Pih1d2	TRUE	-0.00361728	-0.0239915	0.980859	0.998933	94.4412	119.719	127.088	115.139	122.798	109.1	83.2302	129.499	80.999	96.8206	114.218	82.0436	135.927	111.77	126.983	115.173	108.159	102.68
ENSRNOG00000007151	Cdk14	TRUE	0.00163155	0.0238672	0.980959	0.998933	7168.54	6990.12	7163.15	7054.87	7058.56	7532.85	7571.01	6377.56	7812.14	7025.85	6815	7943.75	7522.31	7466.06	7728.25	7404.3	7233.61	7646.65
ENSRNOG00000030705	Cpsf1	TRUE	-0.0015435	-0.0237286	0.981069	0.998933	1384.24	1414.36	1505.1	1278.04	1347.03	1452.71	1404.14	1404.8	1419.61	1340.82	1419.71	1463.27	1491.07	1510.86	1340.6	1378.97	1393.04	1396.25
ENSRNOG00000006855	Padi4	TRUE	-0.0629356	-0.0237149	0.98108	0.998933	13.4916	0.928057	1.05032	2.09343	0	0.982887	0.979178	1.03599	0	0	0	1.93044	2.0595	0	0	1.0376	2.00294	2.01334
ENSRNOG00000061768	Slc43a3	TRUE	0.0033696	0.0236854	0.981104	0.998933	126.821	119.719	86.1259	106.765	98.4261	96.3229	111.626	113.959	101.249	132.028	98.1873	97.4871	96.7963	97.0636	79.104	93.3838	91.1337	94.6268
ENSRNOG00000048980	Gng2	TRUE	-0.00148857	-0.0235798	0.981188	0.998933	9909.13	9412.35	9904.48	9872.63	10810	10288.9	11013.8	9032.81	10481.9	10165.2	9651.41	10681.1	10254.2	10474	11097.5	10533.7	10129.9	10821.7
ENSRNOG00000020150	Il18bp	TRUE	-0.00705284	-0.0235793	0.981188	0.998933	50.3686	119.719	85.0756	117.232	84.3653	72.7336	77.3551	131.571	90.591	88.9967	119.227	89.7653	115.332	71.5722	92.6349	94.4214	114.167	95.6335
ENSRNOG00000004036	Snx12	TRUE	0.00145417	0.0234438	0.981296	0.998933	1629.79	1575.84	1630.09	1588.92	1732.3	1666.98	1571.58	1628.58	1594.4	1560.87	1499.86	1737.39	1421.05	1580.47	1591.45	1619.69	1588.33	1720.4
ENSRNOG00000012469	Vwa9	TRUE	0.00150649	0.0233877	0.981341	0.998933	816.691	812.978	846.555	804.925	868.025	825.625	856.781	802.893	809.99	825.42	820.566	827.192	860.869	821.609	835.796	819.703	845.24	929.155
ENSRNOG00000047075	AABR07066648.1	TRUE	0.0177314	0.0232551	0.981447	0.998933	5.39664	11.1367	4.20126	10.4672	5.62435	8.84598	5.87507	3.10797	7.46044	2.93396	4.00765	9.65219	1.02975	5.88264	4.16337	4.15039	4.00588	1.00667
ENSRNOG00000058626	Kcnh8	TRUE	0.0124843	0.0231545	0.981527	0.998933	109.732	48.2589	35.7107	97.3447	53.4313	67.8192	44.063	54.9075	51.1573	43.0314	60.1147	48.2609	81.3501	90.2005	56.2054	66.4063	80.1175	100.667
ENSRNOG00000000536	Mdga1	TRUE	0.00269102	0.0231132	0.98156	0.998933	689.87	537.345	595.529	477.303	568.997	597.595	594.361	588.443	582.98	605.373	635.212	528.94	554.004	631.404	632.832	685.852	731.072	718.761
ENSRNOG00000027919	Rdh13	TRUE	-0.00240021	-0.0229693	0.981675	0.998933	404.748	436.187	404.372	376.818	421.826	436.402	414.192	448.584	462.547	480.191	404.772	437.244	462.357	460.807	415.296	423.34	404.593	507.361
ENSRNOG00000057249	SNORD59	FALSE	0.0135151	0.022802	0.981808	0.998933	7.19552	7.42445	10.5032	5.23358	8.43653	7.8631	6.85425	6.21595	6.39466	4.88993	9.0172	5.79131	4.11899	0.980441	5.20421	5.18799	6.00881	8.05335
ENSRNOG00000004720	Kcnj2	TRUE	0.00455051	0.0227077	0.981883	0.998933	132.218	100.23	111.333	163.288	149.983	135.638	146.877	142.967	106.578	133.984	118.226	145.748	121.51	158.831	120.738	149.414	111.163	133.887
ENSRNOG00000012183	Glrx	TRUE	0.00184073	0.0226778	0.981907	0.998933	1036.15	1147.08	1184.76	1229.89	1103.31	1227.63	1139.76	1095.04	1194.74	1121.75	1069.04	1242.24	1083.29	1232.41	1136.6	1112.31	1174.72	1221.09
ENSRNOG00000013263	Ccdc151	TRUE	-0.00789544	-0.0226529	0.981927	0.998933	23.3854	18.5611	18.9057	27.2146	23.4348	19.6577	15.6669	27.9718	11.7235	20.5377	23.044	11.5826	22.6545	22.5501	22.8985	14.5264	13.0191	24.16
ENSRNOG00000037566	RGD1560398	TRUE	-0.00344224	-0.0226395	0.981938	0.998933	146.609	125.288	119.736	141.307	99.3635	124.827	128.272	120.175	116.17	116.38	117.224	130.305	111.213	132.359	122.819	115.173	117.172	114.76
ENSRNOG00000052232	Cyb561d1	TRUE	-0.00373536	-0.0225589	0.982002	0.998933	197.877	266.352	289.887	203.063	222.162	317.473	257.524	288.006	236.602	239.606	265.507	275.087	279.062	250.993	227.944	271.851	303.445	258.714
ENSRNOG00000003268	Maml1	TRUE	-0.00245475	-0.022488	0.982059	0.998933	377.765	411.129	397.019	363.211	356.209	298.798	353.483	395.749	378.351	362.833	355.679	406.357	373.798	327.467	343.478	329.956	373.548	378.507
ENSRNOG00000013346	Asb14	TRUE	-0.0101399	-0.0223959	0.982132	0.998933	14.391	10.2086	13.6541	13.6073	7.49913	12.7775	4.89589	8.28793	11.7235	7.82389	11.021	5.79131	9.26773	14.7066	4.16337	5.18799	6.00881	7.04668
ENSRNOG00000049994	Ifi44l	TRUE	0.0136219	0.0223126	0.982199	0.998933	10.7933	36.1942	24.1573	25.1212	24.3722	24.5722	9.79178	35.2237	23.4471	19.5597	32.0612	17.3739	44.2792	16.6675	27.0619	21.7896	32.047	34.2267
ENSRNOG00000007333	Wdr20	TRUE	-0.00171296	-0.0222422	0.982255	0.998933	581.038	575.395	560.869	588.255	597.119	541.571	569.882	635.063	573.388	593.637	566.08	615.809	581.807	617.678	604.729	587.281	610.896	545.614
ENSRNOG00000003864	Gipc1	TRUE	-0.0014225	-0.0221844	0.982301	0.998933	1153.98	1204.62	1134.34	1153.48	1191.43	1219.76	1212.22	1048.42	1172.35	1082.63	1177.25	1170.81	1022.54	1085.35	1056.45	1031.37	1120.64	1091.23
ENSRNOG00000018718	Rpp30	TRUE	-0.00192138	-0.0220167	0.982435	0.998933	395.754	453.82	472.642	434.387	477.132	441.316	381.88	416.469	465.744	396.084	424.811	440.14	434.554	417.668	406.969	447.205	432.635	461.054
ENSRNOG00000033015	LOC100910150	TRUE	-0.0106881	-0.0219219	0.98251	0.998933	15.2905	17.6331	14.7044	18.8409	9.37392	7.8631	16.646	14.5039	21.3155	27.3836	13.0249	11.5826	17.5057	16.6675	16.6535	13.4888	19.0279	20.1334
ENSRNOG00000002104	Scaf4	TRUE	0.00130535	0.0218896	0.982536	0.998933	1162.98	1173.06	1075.52	1054.04	1051.75	1093.95	1058.49	1113.69	1067.91	1043.51	1090.08	1109.04	1149.2	1141.23	1139.72	1157.96	1115.64	1100.29
ENSRNOG00000023896	Dusp6	TRUE	0.00222248	0.0218236	0.982589	0.998933	1567.72	1593.47	1719.37	1563.79	1876.66	1641.42	1639.14	1645.15	1821.41	1599.01	1557.97	1955.53	1441.65	1463.8	1858.94	1687.13	1684.47	1857.3
ENSRNOG00000022871	LOC691170	TRUE	0.00219168	0.0215514	0.982806	0.998933	439.826	409.273	457.938	419.733	424.639	408.881	412.234	421.649	366.627	425.424	378.723	398.635	446.911	397.078	414.255	449.28	377.554	390.587
ENSRNOG00000009805	Wasf2	TRUE	-0.00291408	-0.0214604	0.982878	0.998933	356.178	343.381	307.743	287.847	373.082	324.353	327.046	383.317	301.615	353.053	370.707	286.67	298.627	284.328	255.006	319.58	302.444	328.174
ENSRNOG00000027194	Sgsm2	TRUE	-0.00133207	-0.0214573	0.982881	0.998933	2571.5	2954.93	2792.79	2775.89	2913.41	2748.15	3065.81	2866.59	3007.62	2809.75	3154.02	2969.01	3249.88	3217.81	3059.03	3039.13	3364.94	3025.04
ENSRNOG00000001191	Tchp	TRUE	-0.00172834	-0.0214027	0.982924	0.998933	543.262	549.409	548.265	550.573	553.999	593.664	587.507	630.919	586.177	598.527	616.176	587.818	545.766	614.736	556.85	534.363	516.758	567.761
ENSRNOG00000012181	Lpl	TRUE	0.00182695	0.0213871	0.982937	0.998933	3032.91	3206.44	3275.94	3422.76	3131.83	2975.2	2557.61	3134.91	2923.43	3041.54	2628.01	2955.5	2906.98	2637.39	3255.75	2990.36	3078.52	3116.65
ENSRNOG00000019960	Ino80e	TRUE	0.00146071	0.0213445	0.982971	0.998933	814.893	857.524	765.68	758.87	809.907	841.351	911.615	875.413	775.886	843.024	850.623	873.523	781.579	843.179	828.51	877.808	863.266	823.455
ENSRNOG00000016374	Fgfr2	TRUE	-0.00246456	-0.0212905	0.983014	0.998933	3419.67	2948.44	2912.53	3830.98	3634.27	3255.32	2933.62	3816.59	3251.69	3469.89	3513.7	3000.86	3265.33	2741.31	3557.6	3274.66	3270.8	3364.29
ENSRNOG00000013186	G3bp1	TRUE	0.00104248	0.0212655	0.983034	0.998933	3062.59	3005.98	3010.21	3141.2	3173.07	2887.72	3434.96	3201.21	3210.12	3253.76	3401.49	3200.66	3208.69	3303.1	3387.94	3380.5	3384.96	3126.71
ENSRNOG00000001316	Anapc5	TRUE	0.000984853	0.0211287	0.983143	0.998933	4166.21	4185.54	4024.81	3948.22	4057.97	4120.26	4532.62	4044.51	3946.57	4197.51	4202.02	4136.93	4009.84	3983.53	3934.38	4000.98	3915.74	4085.06
ENSRNOG00000009172	Cpvl	TRUE	0.00892066	0.0211162	0.983153	0.998933	8.9944	3.71223	4.20126	3.14015	8.43653	10.8118	8.8126	6.21595	6.39466	5.86791	9.0172	6.75653	4.11899	4.9022	7.28589	4.15039	6.00881	6.04001
ENSRNOG00000009354	Nrarp	TRUE	0.00290157	0.021093	0.983171	0.998933	375.066	464.028	399.12	421.827	387.143	288.969	401.463	390.569	436.969	363.811	349.667	517.357	379.977	346.096	416.337	368.347	421.618	379.514
ENSRNOG00000055853	Gorasp2	TRUE	-0.00187787	-0.020966	0.983273	0.998933	244.648	240.367	266.78	227.138	252.158	260.465	234.024	229.99	231.274	252.32	202.386	239.374	262.586	291.191	290.395	231.384	265.389	232.54
ENSRNOG00000006247	Copa	TRUE	-0.00108903	-0.0208658	0.983353	0.998933	5856.25	5605.46	5757.83	5599.93	5479.99	5447.16	5083.89	5614.04	5329.95	5406.3	5016.57	5590.55	5472.08	5543.41	5598.69	5221.19	5212.65	5823.58
ENSRNOG00000011831	Nudt18	TRUE	-0.00231101	-0.0207786	0.983422	0.998933	614.317	515.999	598.68	541.153	717.105	680.158	721.654	681.682	640.532	681.656	608.16	750.94	582.837	640.228	651.567	621.521	731.072	569.774
ENSRNOG00000038722	Tlr10	TRUE	0.0223699	0.0203162	0.983791	0.998933	3.59776	6.4964	7.35221	6.2803	6.56174	6.88021	6.85425	6.21595	4.26311	4.88993	6.01147	6.75653	6.17849	11.7653	16.6535	4.15039	13.0191	8.05335
ENSRNOG00000011376	Ccdc176	TRUE	0.00245709	0.0202865	0.983815	0.998933	208.67	206.957	207.963	173.755	244.659	228.03	222.273	203.054	205.695	227.871	224.428	180.496	213.158	216.677	210.25	200.256	205.301	194.287
ENSRNOG00000004078	Eno3	TRUE	0.00308078	0.0201748	0.983904	0.998933	83.6479	103.014	98.7297	65.9432	95.614	95.3401	109.668	93.2392	94.8541	93.8866	116.222	88.8001	98.8558	83.3375	97.8391	99.6094	89.1307	89.5935
ENSRNOG00000060927	AABR07057683.1	FALSE	0.00839238	0.020019	0.984028	0.998933	17.0894	8.35251	23.1069	16.7475	16.8731	14.7433	13.7085	13.4679	13.8551	8.80187	18.0344	14.4783	12.357	10.7848	12.4901	10.376	9.01322	8.05335
ENSRNOG00000057774	RGD1560212	TRUE	0.00145665	0.0199641	0.984072	0.998933	1135.09	1086.75	1059.77	1235.13	1106.12	1128.35	1158.37	1058.78	1227.77	1077.74	1145.18	1224.86	1104.92	1193.2	1119.95	1061.46	1112.63	1160.69
ENSRNOG00000007744	Ehd3	TRUE	-0.00185211	-0.019885	0.984135	0.998933	2889	3090.43	3113.14	2945.46	2994.97	3044	3140.22	2703.94	3192	2731.51	2663.08	3629.22	3025.4	3185.45	3126.69	2938.48	3063.49	3142.82
ENSRNOG00000033059	Galnt6	TRUE	-0.00206036	-0.0197531	0.98424	0.998933	488.396	369.367	482.095	460.555	450.885	460.974	424.963	412.325	477.468	424.446	446.853	441.105	472.654	440.218	432.99	406.739	475.698	411.727
ENSRNOG00000059319	Rn60_17_0530.1	FALSE	0.00138372	0.0197507	0.984242	0.998933	175.391	166.122	159.648	181.082	180.917	177.903	204.648	189.586	205.695	186.795	199.38	214.279	163.73	172.558	155.085	177.429	170.25	184.22
ENSRNOG00000052004	Txnl4a	TRUE	-0.00225657	-0.0197412	0.98425	0.998933	349.882	322.964	383.365	414.5	420.889	370.548	444.547	406.109	379.417	416.622	416.795	395.74	356.293	378.45	383.03	397.4	421.618	363.407
ENSRNOG00000017878	Aldh1a7	TRUE	0.0253577	0.0197315	0.984258	0.998933	11.6927	14.8489	7.35221	14.654	14.9983	4.91444	10.771	4.14397	4.26311	4.88993	10.0191	4.82609	8.23798	13.7262	10.4084	14.5264	8.01175	10.0667
ENSRNOG00000002459	Fbxo40	TRUE	-0.0547231	-0.0196212	0.984346	0.998933	5.39664	2.78417	4.20126	2.09343	0	9.82887	0.979178	1.03599	0	1.95597	0	0	3.08924	0.980441	0	1.0376	3.00441	0
ENSRNOG00000049142	Hdgfrp2	TRUE	0.00092371	0.0195685	0.984388	0.998933	2294.47	2299.72	2394.72	2124.83	2432.53	2371.71	2416.61	2295.76	2392.67	2351.08	2353.49	2405.32	2403.43	2311.88	2305.46	2308.66	2310.39	2168.36
ENSRNOG00000002272	Lnx1	TRUE	0.00298972	0.0194952	0.984446	0.998933	433.53	398.136	465.29	508.704	373.082	482.598	427.901	327.373	461.481	398.04	353.675	467.166	462.357	393.157	396.561	427.49	451.662	411.727
ENSRNOG00000009740	Slco1c1	TRUE	0.00251135	0.0194481	0.984484	0.998933	2719.91	2318.29	2091.18	2674.36	2615.32	2524.05	2792.62	2960.86	2458.75	2823.44	2989.7	2414.01	2401.37	1933.43	3034.05	2503.72	2519.7	2308.29
ENSRNOG00000061612	Zfp184	TRUE	0.00356358	0.0194476	0.984484	0.998933	116.028	110.439	82.975	99.4381	104.988	118.929	100.855	96.3472	105.512	90.9527	111.212	101.348	104.005	94.1223	102.002	108.948	108.159	93.6202
ENSRNOG00000021090	Pygm	TRUE	-0.0023434	-0.0190328	0.984815	0.998933	1831.26	1717.83	1530.31	1462.26	1701.37	1632.58	1927.02	2075.09	1676.47	2086.04	2120.04	1464.24	1751.6	1988.33	1784	2016.05	1877.75	1822.07
ENSRNOG00000018977	Ap3d1	TRUE	-0.000645098	-0.0189928	0.984847	0.998933	6791.67	6638.39	6927.88	6416.37	6522.37	6566.67	6676.04	6555.75	6635.53	6579.89	6435.28	6842.43	6617.16	6746.41	6800.86	6533.76	6657.76	6617.84
ENSRNOG00000015780	Rcn2	TRUE	0.00122406	0.0189288	0.984898	0.998933	4156.31	3954.45	3793.74	4360.62	3930.48	4127.14	4594.3	3838.35	4035.03	4209.25	4204.02	4067.43	3965.56	4237.46	4305.96	4023.81	4120.04	4223.98
ENSRNOG00000003763	Prdx4	TRUE	-0.00375536	-0.0187074	0.985075	0.998933	263.536	374.007	334	446.948	341.211	288.969	279.066	452.728	308.01	351.097	384.734	301.148	307.895	259.817	378.866	332.031	373.548	343.274
ENSRNOG00000016280	Btrc	TRUE	0.000843517	0.0185912	0.985167	0.998933	3524.91	3216.64	3505.95	3627.92	3405.54	3621.94	3600.44	3663.27	3522.39	3653.75	3532.74	3606.06	3764.76	3734.5	3914.6	3717.71	3748.5	3728.7
ENSRNOG00000056233	AC120262.1	FALSE	-0.00404186	-0.0185598	0.985192	0.998933	76.4524	86.3093	100.83	87.9242	78.7409	82.5625	85.1885	114.995	86.3279	93.8866	93.1778	98.4523	91.6475	91.181	100.962	88.1959	76.1116	94.6268
ENSRNOG00000027191	Birc6	TRUE	0.0018187	0.0185354	0.985212	0.998933	4137.42	3897.84	4284.24	4051.84	4392.62	3403.74	3127.5	3352.47	3683.32	3503.14	3078.87	3592.54	3908.92	3450.17	4146.71	4062.2	3862.67	3618.97
ENSRNOG00000009536	Pgp	TRUE	-0.00161838	-0.0185119	0.98523	0.998933	1269.11	1107.17	1063.97	1185.93	1212.99	1222.71	1352.25	1114.73	1246.96	1192.16	1309.5	1209.42	1063.73	1130.45	1208.42	1220.22	1217.79	1089.22
ENSRNOG00000019973	Arl3	TRUE	-0.00161885	-0.0185023	0.985238	0.998933	2531.02	2377.68	2389.47	2743.44	2586.26	2660.68	2922.85	2370.35	2812.59	2625.89	2560.89	2910.13	2771.05	2874.65	2892.5	2441.47	2931.3	2449.22
ENSRNOG00000000990	Pdap1	TRUE	-0.00131887	-0.0184264	0.985299	0.998933	3274.86	3296.46	3010.21	3111.89	3491.78	3196.35	3393.83	3008.52	3343.34	3065.01	3110.94	3560.69	2966.7	3311.93	3042.38	2890.75	3172.65	3083.43
ENSRNOG00000026336	Tmem255b	TRUE	-0.00463881	-0.0183024	0.985398	0.998933	159.201	149.417	99.78	140.26	151.857	160.211	178.21	96.3472	149.209	124.204	170.325	128.374	93.707	117.653	94.7166	94.4214	140.206	103.687
ENSRNOG00000002227	Kit	TRUE	0.00117284	0.0182848	0.985412	0.998933	5107.02	5097.81	5543.57	4612.88	5236.27	5352.8	5184.75	5163.38	5315.03	5151.05	5040.62	5483.41	5071.51	5780.68	5855.77	5481.63	5465.02	5610.16
ENSRNOG00000020080	Lrrc18	TRUE	-0.0169625	-0.0182192	0.985464	0.998933	19.7877	17.6331	16.8051	49.1957	23.4348	10.8118	4.89589	43.5116	11.7235	28.3616	31.0593	0	31.9222	7.84353	24.9802	38.3911	20.0294	30.2
ENSRNOG00000032997	AY172581.20	FALSE	-0.0120152	-0.0180518	0.985598	0.998933	7.19552	10.2086	5.25158	15.7008	5.62435	3.93155	6.85425	7.25194	12.7893	6.8459	13.0249	6.75653	4.11899	8.82397	7.28589	7.26319	13.0191	9.06001
ENSRNOG00000007139	Ttpa	TRUE	0.00318437	0.0180463	0.985602	0.998933	89.0446	93.7337	65.1196	96.2979	113.424	83.5454	103.793	98.4192	94.8541	84.1068	124.237	89.7653	101.945	99.0245	97.8391	108.948	90.1322	82.5468
ENSRNOG00000015551	Fuca2	TRUE	0.0015248	0.0176893	0.985887	0.998933	518.077	503.935	574.523	590.348	493.068	526.828	501.339	570.831	545.678	546.694	548.046	524.114	552.975	573.558	552.687	521.912	589.865	586.888
ENSRNOG00000056128	Nemf	TRUE	0.00267704	0.0176862	0.985889	0.998933	262.636	314.611	220.566	271.1	288.717	283.071	247.732	262.106	271.773	267.968	278.531	236.479	291.419	209.814	256.047	299.866	242.355	286.9
ENSRNOG00000029194	Dhx30	TRUE	0.000935793	0.0176504	0.985918	0.998933	2473.46	2628.26	2527.06	2411.64	2408.16	2546.66	2541.95	2330.98	2663.38	2429.32	2510.79	2600.3	2670.14	2642.29	2551.1	2608.52	2597.81	2606.26
ENSRNOG00000003947	Ntn1	TRUE	-0.00431059	-0.0175894	0.985966	0.998933	99.8378	99.3021	64.0693	107.812	93.7392	117.946	84.2093	104.635	114.038	96.8206	112.214	92.661	88.5583	86.2788	95.7574	92.3462	103.151	65.4334
ENSRNOG00000002178	Mrps18c	TRUE	-0.00159503	-0.0175299	0.986014	0.998933	421.837	401.848	385.466	411.36	450.885	456.06	479.797	407.145	433.771	447.917	445.851	426.627	411.899	431.394	447.562	397.4	460.676	456.021
ENSRNOG00000026447	Ptchd2	TRUE	-0.00207923	-0.0174797	0.986054	0.998933	565.748	541.985	470.542	483.583	498.692	557.297	559.111	581.191	566.993	618.087	613.17	473.922	517.963	635.326	536.033	577.942	553.812	515.414
ENSRNOG00000047003	LOC100912852	TRUE	-0.00258482	-0.0173719	0.98614	0.998933	107.033	94.6618	108.183	102.578	103.113	106.152	103.793	106.707	99.1173	87.0407	107.205	114.861	129.748	127.457	88.4715	107.91	108.159	120.8
ENSRNOG00000003254	Il23a	TRUE	0.00378183	0.0173114	0.986188	0.998933	22.486	26.9136	19.956	16.7475	13.1235	22.6064	21.5419	25.8998	33.0391	22.4937	29.0554	28.9566	21.6247	23.5306	26.021	31.1279	38.0558	17.1134
ENSRNOG00000007673	Ppig	TRUE	0.000900893	0.0172912	0.986204	0.998933	2819.74	2773.03	2820.1	2833.46	2737.18	2733.41	2927.74	2613.81	2740.11	2768.68	2701.15	2818.44	2567.16	2535.42	2861.27	2677	2686.94	2530.76
ENSRNOG00000016378	Map3k8	TRUE	-0.00511725	-0.0171998	0.986277	0.998933	45.8714	43.6187	45.1636	55.476	55.3061	54.0588	49.9381	53.8716	52.2231	55.7452	65.1243	34.7479	43.2494	55.8851	37.4703	35.2783	72.1058	61.4068
ENSRNOG00000024825	Fam163a	TRUE	-0.0021448	-0.0170862	0.986368	0.998933	1308.69	1086.75	1108.08	1137.78	1166.12	1182.41	1376.72	1334.36	1271.47	1401.45	1384.64	1191.08	1135.81	1224.57	1492.57	1447.45	1187.74	1001.63
ENSRNOG00000010681	Pitx2	TRUE	-0.0643305	-0.0170143	0.986425	0.998933	0.89944	0.928057	3.15095	1.04672	1.87478	17.692	0	0	0	0	0	0	1.02975	3.92176	3.12252	0	0	0
ENSRNOG00000019813	Ppp4c	TRUE	0.00117898	0.0169357	0.986488	0.998933	702.463	683.978	666.951	646.871	679.609	672.295	627.653	711.726	713.005	645.471	709.353	697.853	650.801	687.289	631.791	624.634	660.969	681.514
ENSRNOG00000024545	Ccdc18	TRUE	-0.00357546	-0.0169157	0.986504	0.998933	51.2681	55.6834	53.5661	57.5694	62.8053	57.9903	47.0006	60.0875	55.4204	56.7232	48.0918	56.9479	47.3684	48.0416	52.0421	56.0303	62.0911	46.3067
ENSRNOG00000001040	Pms2	TRUE	0.00174071	0.0166914	0.986683	0.998933	522.575	589.316	595.529	493.004	507.129	459.991	538.548	482.772	569.125	548.65	498.952	544.383	549.885	588.264	471.501	546.814	494.726	570.781
ENSRNOG00000048277	Srrt	TRUE	0.00165947	0.016557	0.98679	0.998933	1274.51	1264.94	1242.52	939.952	1242.04	1288.57	1274.89	1231.79	1223.51	1189.23	1390.65	1155.37	1229.52	1253.98	1206.34	1239.93	1303.91	1119.42
ENSRNOG00000060723	Copb2	TRUE	0.00127448	0.0164047	0.986912	0.998933	2262.99	2144.74	2273.93	2141.58	2252.55	2235.09	1919.19	2289.54	2004.73	2161.35	1848.53	2207.45	2118.19	2032.45	2206.58	2220.46	1993.92	2159.3
ENSRNOG00000002835	Luc7l3	TRUE	0.00182101	0.0163633	0.986945	0.998933	2447.38	2925.23	2926.18	2180.31	2425.97	2890.67	2486.13	2810.64	2767.82	2670.88	2881.5	2522.12	2897.71	2399.14	2373.12	2796.33	2714.98	2421.04
ENSRNOG00000059572	LOC100909510	TRUE	0.00968338	0.0163617	0.986946	0.998933	15.2905	14.8489	23.1069	20.9343	12.1861	19.6577	6.85425	15.5399	26.6444	6.8459	20.0382	22.2	22.6545	18.6284	15.6126	19.7144	13.0191	16.1067
ENSRNOG00000005115	Asf1b	TRUE	0.00525971	0.0162766	0.987014	0.998933	8.9944	9.28057	6.3019	3.14015	4.68696	7.8631	4.89589	6.21595	8.52622	1.95597	9.0172	8.68697	1.02975	4.9022	4.16337	3.11279	3.00441	2.01334
ENSRNOG00000018193	Poc5	TRUE	-0.00119012	-0.0161945	0.987079	0.998933	474.904	485.374	473.692	493.004	516.503	516.016	500.36	446.512	438.034	493.883	406.776	483.575	521.052	510.81	550.605	490.784	503.739	569.774
ENSRNOG00000033397	Adamts20	TRUE	0.00208093	0.0161747	0.987095	0.998933	341.787	349.877	298.29	362.164	341.211	322.387	346.629	375.029	346.377	339.361	387.74	342.653	434.554	314.721	419.459	420.227	447.657	379.514
ENSRNOG00000005705	Qpct	TRUE	-0.00367437	-0.0161357	0.987126	0.998933	125.022	78.8848	113.434	92.1111	89.9896	101.237	90.0844	108.779	77.8017	73.3489	108.206	94.5914	108.124	86.2788	68.6955	71.5943	95.1395	87.5801
ENSRNOG00000022343	Alms1	TRUE	0.0011784	0.016071	0.987178	0.998933	1153.08	1148.01	1134.34	1242.45	1134.24	993.699	1084.93	1152.02	1124.39	1074.81	1175.24	1113.86	1198.63	1106.92	1263.58	1129.94	1228.8	1097.27
ENSRNOG00000016334	Ptbp3	TRUE	-0.00166829	-0.0159955	0.987238	0.998933	486.597	438.043	466.34	438.574	444.324	428.539	426.922	509.708	429.508	481.169	484.925	398.635	475.743	425.511	500.645	408.814	445.654	438.907
ENSRNOG00000013974	Fahd2a	TRUE	-0.00146213	-0.0159559	0.98727	0.998933	724.949	662.632	702.661	734.795	716.167	774.515	776.488	714.834	784.412	676.766	766.462	830.088	700.228	787.294	707.772	702.454	673.989	773.121
ENSRNOG00000001960	Sult1d1	TRUE	-0.00274349	-0.0158574	0.987348	0.998933	408.346	268.208	318.246	334.949	278.405	348.925	451.401	341.877	349.575	403.908	397.759	339.757	330.549	471.592	463.174	443.054	434.637	366.427
ENSRNOG00000001276	Pcnt	TRUE	0.000971112	0.0157959	0.987397	0.998933	1161.18	1078.4	1146.94	1044.62	1128.62	1092.97	1193.62	1212.11	1171.29	1192.16	1274.43	1113.86	1216.13	1176.53	1148.05	1285.58	1202.76	1154.65
ENSRNOG00000038383	AABR07038349.1	TRUE	-0.00806188	-0.0157493	0.987434	0.998933	9.89384	12.0647	8.40253	24.0745	16.8731	4.91444	7.83343	15.5399	5.32888	12.7138	12.0229	3.86087	16.476	10.7848	14.5718	6.22559	14.0206	12.08
ENSRNOG00000009355	Ogfr	TRUE	0.000886543	0.0156701	0.987498	0.998933	1129.7	1164.71	1132.24	1124.17	1183.93	1232.54	1175.99	1075.36	1112.67	1140.33	1070.04	1156.33	958.695	1072.6	1020.02	1034.49	1042.53	1077.14
ENSRNOG00000017075	Slc35e2b	TRUE	0.00140766	0.0151716	0.987895	0.998933	791.507	703.467	723.668	728.515	679.609	832.505	682.487	707.582	684.229	701.216	668.275	706.54	728.032	701.996	714.017	771.973	647.95	745.941
ENSRNOG00000047356	LOC100909750	TRUE	-0.00151359	-0.0150058	0.988028	0.998933	262.636	262.64	276.233	239.698	250.284	247.688	232.065	235.17	244.063	240.584	221.422	248.061	234.782	232.364	217.536	249.024	206.303	252.674
ENSRNOG00000018931	Dis3l2	TRUE	-0.00133622	-0.0148981	0.988113	0.998933	522.575	464.028	570.322	557.9	486.506	571.057	490.568	492.096	475.336	468.455	502.96	485.505	557.094	478.455	550.605	470.032	566.831	490.247
ENSRNOG00000015720	Polr2c	TRUE	-0.000993862	-0.0148317	0.988166	0.998933	857.166	829.683	885.416	810.159	773.348	789.258	875.385	845.369	839.832	811.728	858.638	888.966	812.471	918.673	825.387	866.395	855.254	876.808
ENSRNOG00000013461	Ralbp1	TRUE	0.000753453	0.0147837	0.988205	0.998933	1555.13	1457.98	1441.03	1602.52	1518.57	1504.8	1646	1537.41	1634.9	1630.3	1533.93	1656.32	1624.94	1566.74	1659.1	1519.04	1529.24	1541.21
ENSRNOG00000017506	Cltb	TRUE	-0.000788372	-0.0147518	0.98823	0.998933	2802.65	2533.59	2643.65	2660.75	2662.19	2728.49	2733.87	2809.61	2574.92	2611.22	2647.05	2856.08	2539.36	2580.52	2556.31	2414.49	2549.74	2621.36
ENSRNOG00000017418	Rps3	TRUE	0.00113864	0.0147198	0.988256	0.998933	2747.79	2772.1	2767.58	3045.95	2798.11	2903.45	3515.25	3094.51	3108.87	2932	3219.14	3576.13	2797.82	3228.59	3102.75	2849.24	3243.76	2913.3
ENSRNOG00000007126	Gpr19	TRUE	-0.00175226	-0.0147124	0.988262	0.998933	243.748	220.877	243.673	219.811	237.16	217.218	229.128	216.522	245.129	232.761	218.417	238.409	209.039	223.54	241.475	219.971	227.333	287.907
ENSRNOG00000018719	Cir1	TRUE	0.00114146	0.0145179	0.988417	0.998933	885.049	885.366	950.536	993.334	942.079	878.701	1034.01	884.737	922.963	910.505	924.764	1009.62	858.81	945.145	875.348	891.297	1004.47	853.655
ENSRNOG00000042855	Ahdc1	TRUE	-0.000715939	-0.0143598	0.988543	0.998933	1976.97	2052.86	2158.4	2196.01	1878.53	2018.85	2128.73	1988.07	2080.4	2062.57	2061.93	2070.39	2095.54	2247.17	2200.34	2242.25	2205.23	2292.18
ENSRNOG00000007804	C1galt1	TRUE	-0.00152821	-0.0141814	0.988685	0.998933	1057.74	1075.62	1025.11	1264.43	1102.37	1074.3	991.908	1269.09	1015.69	1171.63	1051.01	1050.16	1158.47	973.578	1169.91	1134.09	971.425	1123.44
ENSRNOG00000017508	Suv420h2	TRUE	-0.00280649	-0.0139346	0.988882	0.998933	464.111	626.438	505.202	289.941	492.131	499.307	378.942	528.356	508.376	457.697	536.023	418.905	514.874	454.924	391.356	528.138	502.737	426.827
ENSRNOG00000019143	Galnt2	TRUE	0.000704216	0.0136494	0.98911	0.998933	2289.97	2272.81	2101.68	2385.47	2293.8	2100.43	2386.26	2399.36	2285.03	2375.53	2432.64	2267.3	2259.27	2202.07	2350.22	2275.45	2260.32	2345.54
ENSRNOG00000023841	Cd99l2	TRUE	0.0233998	0.0136103	0.989141	0.998933	0	0	1.05032	7.32702	19.6852	0	18.6044	0	9.59199	15.6478	13.0249	0	1.02975	0.980441	0	23.8648	0	0
ENSRNOG00000011541	Cygb	TRUE	0.000947107	0.0135323	0.989203	0.998933	776.217	739.661	722.617	779.804	726.479	738.148	840.135	733.482	754.57	753.049	758.447	819.471	864.988	830.433	791.04	831.116	829.216	817.415
ENSRNOG00000021823	AABR07018318.1	FALSE	-0.00234688	-0.0134864	0.98924	0.998933	34.1787	38.0503	44.1133	27.2146	59.9931	61.9219	34.2712	46.6196	47.96	49.8773	32.0612	46.3305	48.3981	40.1981	66.6139	59.1431	60.0881	40.2667
ENSRNOG00000019773	AABR07044089.1	TRUE	0.00132513	0.0134353	0.98928	0.998933	306.709	274.705	279.384	273.193	306.527	290.935	312.358	310.797	289.891	286.55	331.633	296.322	270.824	327.467	334.11	266.663	313.46	270.794
ENSRNOG00000001488	Psmb1	TRUE	-0.000735807	-0.0133616	0.989339	0.998933	2701.02	2554.94	2624.74	2896.27	2656.57	2746.19	2829.83	2680.11	2669.77	2601.44	2649.05	2925.58	2662.93	2732.49	2666.64	2724.73	2641.87	2676.73
ENSRNOG00000047761	Zfp326	TRUE	-0.000884765	-0.0133347	0.989361	0.998933	675.479	725.74	779.334	656.291	670.235	679.175	625.695	666.142	659.716	665.03	624.191	660.21	681.693	699.054	658.853	698.304	637.936	681.514
ENSRNOG00000004632	Pmch	TRUE	-0.071888	-0.0132928	0.989394	0.998933	312.106	10.2086	12.6038	13.6073	33.7461	206.406	7.83343	9.32392	12.7893	8.80187	10.0191	9.65219	82.3798	125.496	21.8577	45.6543	17.025	10.0667
ENSRNOG00000033658	Kntc1	TRUE	-0.00259299	-0.013061	0.989579	0.998933	63.8602	69.6042	98.7297	101.532	104.988	86.4941	83.2302	91.1672	86.3279	77.2609	94.1797	88.8001	91.6475	81.3766	84.3082	81.9703	81.119	95.6335
ENSRNOG00000028329	Zfp438	TRUE	0.00202757	0.0128702	0.989731	0.998933	98.9384	96.5179	90.3272	90.0176	86.2401	99.2716	112.606	88.0593	94.8541	117.358	89.1701	89.7653	102.975	95.1027	86.3898	111.023	88.1293	107.714
ENSRNOG00000046280	Tceal5	TRUE	-0.00187043	-0.0128227	0.989769	0.998933	285.122	309.043	288.837	274.24	344.023	242.773	308.441	288.006	326.128	267.968	307.587	345.548	290.389	288.25	279.986	291.565	284.417	262.74
ENSRNOG00000042903	Cox7a2l2	TRUE	-0.00418866	-0.0128093	0.98978	0.998933	21.5866	22.2734	23.1069	14.654	11.2487	21.6235	21.5419	24.8638	8.52622	20.5377	18.0344	16.4087	22.6545	25.4915	20.8168	18.6768	27.0397	15.1
ENSRNOG00000009265	Kcnk9	TRUE	-0.00106511	-0.0127751	0.989807	0.998933	381.363	372.151	364.46	324.482	352.459	384.309	303.545	376.065	327.194	367.723	305.583	332.035	419.107	409.824	376.785	404.663	329.483	348.307
ENSRNOG00000008872	Tmem68	TRUE	0.00110719	0.0127041	0.989864	0.998933	1162.98	1275.15	1227.82	1324.1	1222.36	1210.92	1140.74	1231.79	1216.05	1336.91	1039.98	1213.28	1054.46	1203.98	1250.05	1206.73	1112.63	1116.4
ENSRNOG00000023593	Upf2	TRUE	-0.000968475	-0.0126982	0.989869	0.998933	1875.33	1643.59	1854.86	1912.35	1852.29	1828.17	2101.32	2088.56	1793.7	2113.43	1947.72	1919.82	2237.64	2088.34	2407.47	2274.42	2065.03	2165.34
ENSRNOG00000028505	Rps18	TRUE	-0.00252659	-0.0125687	0.989972	0.998933	240.15	176.331	235.271	100.485	154.67	186.749	141.002	179.227	166.261	153.544	183.35	148.644	168.879	192.166	165.494	190.918	186.273	187.24
ENSRNOG00000057958	AC128960.2	TRUE	0.0121215	0.0124994	0.990027	0.998933	7.19552	8.35251	5.25158	4.18687	10.3113	11.7946	9.79178	6.21595	4.26311	9.77986	4.00765	6.75653	12.357	8.82397	11.4493	7.26319	5.00734	7.04668
ENSRNOG00000018255	Clptm1	TRUE	-0.000484987	-0.0123971	0.990109	0.998933	4926.23	4591.1	4669.7	4791.87	4642.9	4710.98	4746.08	4814.25	4742.71	4555.46	4876.3	4866.63	4681.23	4699.25	4846.16	4510.44	4724.93	4721.27
ENSRNOG00000059460	Ttc30b	TRUE	0.00148192	0.0122259	0.990245	0.998933	466.809	407.417	422.227	520.218	464.946	481.615	408.317	510.744	458.284	528.112	438.837	411.183	479.862	496.103	474.624	458.618	462.679	512.394
ENSRNOG00000010997	Ednrb	TRUE	-0.00209488	-0.0122093	0.990259	0.998933	1440	1114.6	979.945	1561.7	1246.73	1184.38	1171.1	1685.56	1235.24	1411.23	1613.08	1061.74	1185.24	1149.08	1275.03	1223.33	1172.72	1349.94
ENSRNOG00000014902	Stx11	TRUE	0.00540725	0.0120299	0.990402	0.998933	16.1899	9.28057	17.8554	11.5139	13.1235	16.7091	8.8126	15.5399	14.9209	12.7138	14.0268	12.5478	9.26773	8.82397	9.36757	8.30079	15.022	20.1334
ENSRNOG00000056834	SNORA63	FALSE	-0.00950334	-0.0120079	0.990419	0.998933	7.19552	4.64028	6.3019	8.37373	5.62435	5.89732	4.89589	10.3599	8.52622	3.91194	9.0172	10.6174	10.2975	6.86308	5.20421	14.5264	2.00294	8.05335
ENSRNOG00000009449	Trim35	TRUE	0.000528426	0.0119923	0.990432	0.998933	5513.57	5762.3	5703.22	6089.8	5893.38	5592.63	5554.88	5675.16	5996.06	5702.63	5678.84	5848.26	6074.48	5714.99	5996.29	5981.75	6107.96	6007.8
ENSRNOG00000036827	Ppp1r1a	TRUE	-0.0015268	-0.0119887	0.990435	0.998933	1409.42	2156.8	1950.44	1845.36	1665.75	1720.05	1848.69	2056.44	1787.31	1804.38	2060.93	1821.37	1576.54	1590.27	1422.83	1539.8	1922.82	1569.4
ENSRNOG00000022507	Twf1	TRUE	0.000954995	0.011932	0.99048	0.998933	438.027	407.417	429.579	424.967	457.447	391.189	472.943	439.26	386.877	434.226	432.826	434.348	408.81	418.648	424.663	422.302	394.579	413.741
ENSRNOG00000003756	Lancl3	TRUE	-0.00117757	-0.0118817	0.99052	0.998933	66.5586	75.1726	59.868	58.6161	77.8035	50.1272	63.6466	38.3317	76.7359	47.9213	57.109	73.3566	82.3798	80.3961	77.0223	80.9327	74.1087	81.5401
ENSRNOG00000014742	Ankrd13b	TRUE	-0.000987428	-0.0117718	0.990608	0.998933	1042.45	1137.8	1018.81	981.82	1008.63	1065.45	1061.43	947.932	1058.32	947.668	1104.11	1014.44	951.487	1009.85	952.37	1062.5	1030.51	890.901
ENSRNOG00000024632	Atf6	TRUE	-0.000658168	-0.0117667	0.990612	0.998933	2189.24	2078.85	2092.23	2237.88	2233.8	2109.28	2033.75	2145.54	2069.74	2193.62	1995.81	2055.92	2154.23	2072.65	2169.11	2087.65	1947.86	2237.82
ENSRNOG00000009790	Kcnk3	TRUE	0.00206189	0.011703	0.990663	0.998933	294.117	201.388	232.12	232.371	150.92	234.91	208.565	213.414	180.116	202.443	186.356	214.279	206.979	181.382	172.78	183.655	160.235	208.38
ENSRNOG00000051181	Rn50_X_0743.2	FALSE	-0.0041703	-0.0116096	0.990737	0.998933	27.8826	26.9136	26.2579	33.4949	30.9339	29.4866	29.3753	30.0438	17.0524	22.4937	23.044	30.887	19.5652	14.7066	18.7351	21.7896	26.0382	23.1534
ENSRNOG00000020193	Runx2	TRUE	-0.00301088	-0.011599	0.990746	0.998933	43.1731	71.4604	58.8177	46.0555	65.6174	54.0588	60.7091	58.0155	72.4728	53.7892	77.1472	59.8436	73.1121	56.8656	62.4505	88.1959	65.0955	63.4201
ENSRNOG00000017503	Ppargc1b	TRUE	0.00193924	0.0115555	0.99078	0.998933	215.866	223.662	255.227	214.577	189.353	224.098	192.898	229.99	195.037	218.091	213.407	187.252	237.872	217.658	222.74	252.136	237.348	224.487
ENSRNOG00000014010	Gfra2	TRUE	-0.0023174	-0.0114126	0.990894	0.998933	484.798	290.482	380.214	442.761	381.518	450.162	466.089	436.152	278.168	422.49	368.703	388.018	300.686	335.311	324.743	301.941	245.36	326.161
ENSRNOG00000002708	Phf8	TRUE	0.000870854	0.0114065	0.990899	0.998933	1326.67	1277.01	1234.12	1200.58	1191.43	1362.28	1183.83	1403.77	1191.54	1274.32	1266.42	1240.31	1342.79	1240.26	1300.01	1347.84	1218.79	1288.54
ENSRNOG00000020626	Snrnp25	TRUE	-0.00162245	-0.0113909	0.990912	0.998933	249.145	253.359	237.371	247.025	271.844	229.996	273.191	270.394	274.97	251.342	282.539	283.774	249.199	257.856	245.639	229.309	302.444	252.674
ENSRNOG00000016338	Fam92a1	TRUE	-0.000975497	-0.0113876	0.990914	0.998933	712.356	800.913	769.882	750.496	758.35	748.96	847.968	721.05	776.951	741.313	749.43	854.218	806.292	785.333	708.813	773.011	745.093	817.415
ENSRNOG00000047374	Gnas	TRUE	-0.000514007	-0.0113821	0.990919	0.998933	9806.59	9270.36	9172.41	9296.94	9387.98	9524.18	10041.5	9782.87	9206.18	9140.25	10023.1	9859.71	9305.83	9825	9502.88	9064.46	9278.61	9512.01
ENSRNOG00000015122	Tpd52l2	TRUE	0.00172784	0.0113475	0.990946	0.998933	835.58	726.668	692.158	817.486	715.23	725.371	558.132	709.654	772.688	548.65	741.415	751.905	567.391	772.587	737.957	747.071	715.049	765.068
ENSRNOG00000037203	Tgm7	TRUE	0.0169706	0.0112511	0.991023	0.998933	5.39664	10.2086	5.25158	6.2803	4.68696	5.89732	3.91671	7.25194	5.32888	1.95597	5.00956	9.65219	10.2975	9.80441	13.5309	5.18799	13.0191	3.02
ENSRNOG00000001409	Gnb2	TRUE	0.000599694	0.0110942	0.991148	0.998933	3019.42	3030.1	2944.04	2962.21	2944.35	3103.96	3151	2862.44	3015.08	2862.56	3063.85	3107.04	2706.18	2982.5	2685.37	2626.16	2898.25	2835.78
ENSRNOG00000012664	Polr1e	TRUE	-0.00149435	-0.011073	0.991165	0.998933	205.072	260.784	252.076	249.119	207.164	218.201	261.441	238.278	218.484	216.135	235.449	266.4	229.634	270.602	238.353	225.159	231.339	241.6
ENSRNOG00000013624	Uevld	TRUE	0.00280056	0.0110489	0.991184	0.998933	108.832	102.086	96.6291	99.4381	114.362	100.254	81.2718	96.3472	100.183	103.666	98.1873	76.2523	75.1716	93.1419	103.043	116.211	99.1454	92.6135
ENSRNOG00000004776	Ftsj1	TRUE	-0.00150627	-0.0109974	0.991225	0.998933	233.854	248.719	199.56	213.53	240.91	260.465	230.107	244.494	270.707	219.069	256.489	268.331	249.199	224.521	269.578	232.422	261.383	234.554
ENSRNOG00000027954	Cdh15	TRUE	0.00201755	0.0109742	0.991244	0.998933	76.4524	86.3093	77.7234	76.4103	79.6783	91.4085	74.4176	79.7713	101.249	83.1288	94.1797	78.1827	94.7368	96.0832	63.4913	84.0455	98.1439	70.4668
ENSRNOG00000019692	Metrn	TRUE	0.000951851	0.0109681	0.991249	0.998933	634.105	780.496	640.693	776.664	635.552	741.097	883.219	823.613	840.898	848.892	907.732	793.41	688.901	855.925	821.224	698.304	804.179	788.221
ENSRNOG00000023214	Il20rb	TRUE	-0.00844011	-0.0108635	0.991332	0.998933	7.19552	9.28057	5.25158	4.18687	9.37392	10.8118	7.83343	9.32392	9.59199	10.7578	11.021	4.82609	8.23798	7.84353	4.16337	5.18799	10.0147	10.0667
ENSRNOG00000021314	Fdft1	TRUE	0.000913067	0.0108506	0.991343	0.998933	2763.08	2806.44	2803.29	2954.88	2879.67	3048.92	2570.34	2681.15	2633.53	2752.05	2635.03	2502.81	2537.3	2414.83	2004.66	2426.94	1976.9	2447.21
ENSRNOG00000011171	Rims3	TRUE	0.00317574	0.0108302	0.991359	0.998933	500.089	249.647	259.428	342.276	218.412	354.822	213.461	364.669	191.84	246.452	266.508	258.679	306.865	277.465	252.924	234.497	229.336	282.874
ENSRNOG00000003496	Tbc1d9	TRUE	-0.00123344	-0.0107747	0.991403	0.998933	2972.65	3063.51	2864.21	3706.42	2822.49	2705.89	2412.7	3384.58	2745.44	2967.21	2849.44	2718.06	3249.88	2516.79	3052.79	3074.4	2927.29	3228.39
ENSRNOG00000003151	Bfar	TRUE	-0.000625822	-0.0107563	0.991418	0.998933	1384.24	1265.87	1373.81	1403.65	1338.6	1363.26	1358.12	1269.09	1316.23	1358.42	1219.33	1363.85	1354.12	1304.97	1395.77	1420.47	1304.91	1405.31
ENSRNOG00000020415	Ramp2	TRUE	0.00134537	0.0105369	0.991593	0.998933	299.514	328.532	348.705	274.24	323.4	335.165	396.567	285.934	351.706	282.638	375.717	377.4	355.263	336.291	316.416	280.152	368.541	316.094
ENSRNOG00000018067	Smn1	TRUE	-0.000918115	-0.0105099	0.991614	0.998933	339.089	407.417	373.912	344.37	373.082	396.104	372.088	339.805	334.654	346.207	320.612	379.331	367.62	339.232	349.723	334.107	357.524	342.267
ENSRNOG00000016391	LOC100912163	TRUE	-0.00748327	-0.0101543	0.991898	0.998933	16.1899	23.2014	17.8554	15.7008	15.9357	13.7604	18.6044	18.6478	30.9075	16.6258	20.0382	30.887	16.476	12.7457	26.021	18.6768	15.022	20.1334
ENSRNOG00000027103	Gpr151	TRUE	-0.0956989	-0.0100445	0.991986	0.998933	63.8602	4.64028	0	1.04672	0	0.982887	0	0	1.06578	0	0	0.965219	1.02975	0	0	2.0752	1.00147	0
ENSRNOG00000007040	Timm17a	TRUE	-0.000582396	-0.0100284	0.991999	0.998933	1069.43	1027.36	1026.16	1124.17	1055.5	1056.6	1076.12	1024.6	1115.87	1041.55	1107.11	1066.57	1076.09	1043.19	1039.8	1132.02	1057.55	1114.38
ENSRNOG00000017086	Zfp341	TRUE	0.00449118	0.00993951	0.99207	0.998933	98.9384	113.223	92.4278	98.3914	88.1148	114.015	95.9595	99.4552	98.0515	88.9967	99.1893	106.174	116.361	354.92	89.5124	69.5191	94.1381	100.667
ENSRNOG00000061822	AC121413.2	FALSE	-0.00478181	-0.00990955	0.992093	0.998933	5.39664	10.2086	5.25158	6.2803	12.1861	6.88021	3.91671	5.17996	11.7235	2.93396	8.01529	9.65219	6.17849	5.88264	5.20421	12.4512	8.01175	6.04001
ENSRNOG00000046480	Zfp764	TRUE	-0.00214832	-0.00981549	0.992169	0.998933	64.7597	50.1151	55.6667	59.6629	59.9931	59.9561	52.8756	51.7996	59.6835	48.8993	61.1166	54.0522	56.6361	54.9047	55.1646	36.3159	51.0749	52.3468
ENSRNOG00000029922	Tpk1	TRUE	0.00140592	0.00978513	0.992193	0.998933	97.1395	124.36	121.837	88.9709	134.984	132.69	129.252	116.031	110.841	116.38	140.268	100.383	80.3203	109.809	114.493	114.136	115.169	110.734
ENSRNOG00000029330	Car5b	TRUE	-0.00213367	-0.00977596	0.9922	0.998933	94.4412	107.655	90.3272	131.886	122.798	113.032	130.231	104.635	126.827	143.764	116.222	101.348	99.8855	128.438	117.615	128.662	127.187	108.72
ENSRNOG00000018212	Abhd17a	TRUE	-0.000732293	-0.00977429	0.992201	0.998933	1484.08	1612.96	1457.84	1594.15	1511.08	1543.13	1708.67	1613.04	1692.45	1603.9	1743.33	1665	1467.39	1726.56	1512.34	1404.91	1537.25	1528.12
ENSRNOG00000043145	AABR07043823.2	FALSE	-0.00716823	-0.00970156	0.992259	0.998933	17.0894	12.0647	9.45284	11.5139	14.0609	17.692	17.6252	16.5759	15.9867	20.5377	11.021	18.3392	12.357	12.7457	19.776	12.4512	10.0147	14.0934
ENSRNOG00000046533	AABR07043421.1	FALSE	0.00139161	0.00969706	0.992263	0.998933	111.531	87.2373	92.4278	102.578	92.8018	101.237	116.522	113.959	80.999	113.446	112.214	86.8697	114.302	103.927	109.288	96.4966	87.1278	98.6535
ENSRNOG00000007519	Tmem43	TRUE	-0.000787523	-0.00963307	0.992314	0.998933	643.1	689.546	708.963	768.29	652.425	700.799	744.176	789.425	707.676	767.719	765.46	707.505	743.478	767.685	748.365	728.394	761.116	800.301
ENSRNOG00000015455	Spr	TRUE	-0.00233708	-0.00951906	0.992405	0.998933	88.1451	80.7409	85.0756	114.092	100.301	92.3914	93.0219	83.9153	119.367	93.8866	103.197	98.4523	84.4393	102.946	97.8391	70.5567	109.16	91.6068
ENSRNOG00000004749	Slc30a1	TRUE	0.000848541	0.00951142	0.992411	0.998933	862.563	855.668	807.693	940.998	834.279	793.19	785.301	792.533	788.675	738.379	757.445	871.592	700.228	854.944	759.814	733.582	802.177	763.055
ENSRNOG00000037175	Prss50	TRUE	0.00765665	0.00946147	0.992451	0.998933	8.9944	12.0647	13.6541	14.654	13.1235	15.7262	8.8126	9.32392	20.2498	7.82389	21.0401	9.65219	17.5057	20.5893	7.28589	14.5264	27.0397	11.0734
ENSRNOG00000001890	Txnrd2	TRUE	0.00163956	0.00945734	0.992454	0.998933	300.413	217.165	283.585	261.679	246.534	258.499	232.065	224.81	294.154	232.761	270.516	248.061	302.746	329.428	303.926	274.964	242.355	236.567
ENSRNOG00000009605	Tfe3	TRUE	-0.000812573	-0.00940135	0.992499	0.998933	382.262	381.431	378.114	430.201	356.209	351.874	355.442	389.533	397.535	386.304	359.686	394.774	391.304	415.707	368.458	416.077	375.551	433.874
ENSRNOG00000046307	Glyctk	TRUE	-0.00145457	-0.0093977	0.992502	0.998933	107.033	111.367	91.3775	124.559	104.05	103.203	120.439	105.671	89.5253	104.644	101.193	110.035	113.272	120.594	115.533	108.948	96.141	88.5868
ENSRNOG00000001086	Vps37b	TRUE	-0.000883653	-0.00932309	0.992561	0.998933	679.977	675.625	717.366	701.3	706.793	680.158	781.384	686.862	768.425	748.159	742.417	745.149	647.711	612.775	735.875	673.401	696.021	632.188
ENSRNOG00000052236	AABR07004992.1	TRUE	-0.000656927	-0.00920587	0.992655	0.998933	17.0894	6.4964	10.5032	8.37373	6.56174	16.7091	10.771	8.28793	6.39466	6.8459	9.0172	9.65219	9.26773	11.7653	36.4295	18.6768	16.0235	9.06001
ENSRNOG00000007657	Col27a1	TRUE	-0.00227793	-0.00910108	0.992738	0.998933	1065.84	1373.52	1122.79	808.065	1073.31	1131.3	888.115	1484.58	1165.96	1162.82	1463.79	906.34	1608.47	1052.99	1410.34	1435	1566.3	1093.24
ENSRNOG00000021609	RGD1563072	TRUE	0.00419552	0.00908756	0.992749	0.998933	6.29608	10.2086	9.45284	3.14015	6.56174	3.93155	12.7293	4.14397	7.46044	7.82389	8.01529	8.68697	11.3272	5.88264	7.28589	12.4512	9.01322	5.03334
ENSRNOG00000054326	SNORD88	FALSE	0.000202059	0.00895709	0.992853	0.998933	1.79888	11.1367	5.25158	7.32702	4.68696	5.89732	6.85425	10.3599	6.39466	5.86791	11.021	6.75653	5.14874	5.88264	6.24505	6.22559	6.00881	5.03334
ENSRNOG00000021086	Dtx4	TRUE	0.000855659	0.00893843	0.992868	0.998933	452.418	388.856	373.912	388.332	505.254	440.333	438.672	411.289	411.39	426.402	433.828	402.496	452.059	394.137	399.683	376.648	420.617	367.434
ENSRNOG00000021891	Zdhhc8	TRUE	-0.000631287	-0.00880533	0.992974	0.998933	1116.21	1267.73	1181.61	1083.35	1143.62	1117.54	1111.37	1063.96	1221.38	1080.67	1164.22	1149.58	1201.72	1169.67	1076.23	1149.66	1067.57	1125.46
ENSRNOG00000014102	Wdr38	TRUE	-0.00468812	-0.00875876	0.993012	0.998933	27.8826	48.2589	23.1069	70.13	37.4957	19.6577	9.79178	66.3035	17.0524	30.3176	46.0879	16.4087	52.5171	21.5697	36.4295	43.5791	40.0588	41.2734
ENSRNOG00000028105	Hars	TRUE	0.00053533	0.00871592	0.993046	0.998933	1824.06	1729.9	1816	1815.01	1821.35	1911.72	1803.65	1736.32	1843.79	1841.55	1651.15	1891.83	1926.66	1961.86	1782.96	1708.92	1785.62	1855.29
ENSRNOG00000024410	Blvrb	TRUE	0.000904513	0.00860556	0.993134	0.998933	444.323	416.697	485.246	417.64	440.574	437.385	497.423	420.613	412.456	403.908	487.931	441.105	493.249	435.316	470.46	456.543	477.701	458.034
ENSRNOG00000001211	RGD1303003	TRUE	0.00046311	0.00851213	0.993208	0.998933	1328.47	1305.78	1292.94	1354.45	1352.66	1367.2	1489.33	1356.11	1345.01	1340.82	1450.77	1402.46	1245.99	1416.74	1391.61	1336.43	1316.93	1365.04
ENSRNOG00000010560	Otp	TRUE	-0.0643304	-0.00850772	0.993212	0.998933	12.5922	0	0	2.09343	0	0	0	0	0	0	0	0	1.02975	0.980441	1.04084	1.0376	1.00147	0
ENSRNOG00000057227	AABR07036732.1	TRUE	-0.000934015	-0.00842288	0.99328	0.998933	304.91	360.086	315.095	337.043	329.025	330.25	362.296	286.97	366.627	379.458	344.658	291.496	382.036	347.076	388.234	369.385	343.504	335.221
ENSRNOG00000048736	Mllt1	TRUE	0.000388986	0.00833606	0.993349	0.998933	1815.07	1694.63	1622.74	1612.99	1770.73	1817.36	1952.48	1929.02	1884.29	1858.17	1945.71	1964.22	1841.19	1913.82	1967.19	1864.56	1949.86	1841.2
ENSRNOG00000034198	Wbp5	TRUE	-0.000410686	-0.00833594	0.993349	0.998933	1760.2	1686.28	1789.74	1806.63	1642.31	1774.11	1754.69	1710.42	1769.19	1739.84	1688.22	1803.99	1740.27	1746.16	1728.84	1673.65	1734.54	1790.86
ENSRNOG00000021680	Setdb2	TRUE	0.00162652	0.00830647	0.993372	0.998933	187.983	179.115	167	175.848	163.106	177.903	141.981	176.119	154.538	185.817	138.264	148.644	157.551	143.144	167.575	182.617	165.242	136.907
ENSRNOG00000004063	Sh3pxd2b	TRUE	-0.00148272	-0.00822245	0.99344	0.998933	228.458	216.237	190.107	167.475	187.478	174.954	179.19	196.838	138.551	155.5	185.354	173.739	123.57	132.359	140.514	160.828	167.245	132.88
ENSRNOG00000002908	Slc35a4	TRUE	0.00045606	0.00813428	0.99351	0.998933	1233.13	1290.93	1173.2	1329.33	1296.41	1241.39	1278.81	1315.71	1237.37	1240.09	1285.45	1307.87	1159.5	1233.39	1288.56	1221.25	1181.73	1263.37
ENSRNOG00000016875	Cbx7	TRUE	-0.000620271	-0.00805683	0.993572	0.998933	1056.84	938.265	955.787	1011.13	890.522	1032.03	1094.72	1163.42	1086.03	1055.25	1162.22	1125.44	1147.14	1162.8	1104.33	1237.85	1183.74	1131.5
ENSRNOG00000008196	Parp12	TRUE	-0.0022275	-0.0080407	0.993585	0.998933	80.9496	101.158	74.5724	119.326	110.612	70.7679	100.855	124.319	102.315	124.204	106.203	96.5219	102.975	102.946	113.452	100.647	117.172	107.714
ENSRNOG00000046242	Klf7	TRUE	0.000772593	0.00788374	0.99371	0.998933	717.753	783.28	742.573	715.954	760.225	743.063	727.53	650.603	662.913	750.115	644.229	648.627	647.711	705.917	734.834	763.672	692.015	683.528
ENSRNOG00000057823	Ubc	TRUE	0.000710168	0.00786689	0.993723	0.998933	1423.81	1427.35	1434.73	1796.17	1435.15	1552.96	1709.65	1528.09	1373.79	1511.97	1591.04	1512.5	1417.96	1577.53	1444.69	1543.95	1553.28	1474.77
ENSRNOG00000004524	Desi2	TRUE	0.000632267	0.00783942	0.993745	0.998933	608.921	585.604	574.523	607.096	571.809	580.886	570.861	621.595	565.928	541.804	651.243	566.583	488.1	566.695	601.606	578.98	565.83	570.781
ENSRNOG00000019913	Mta2	TRUE	-0.000431587	-0.00782239	0.993759	0.998933	1529.05	1553.57	1521.91	1422.49	1398.59	1443.86	1391.41	1485.61	1491.02	1408.3	1454.78	1501.88	1377.8	1446.15	1388.48	1431.89	1446.12	1352.96
ENSRNOG00000016174	Slc35b3	TRUE	-0.00081093	-0.00778268	0.99379	0.998933	229.357	213.453	228.969	213.53	228.724	231.961	188.981	239.314	221.682	216.135	221.422	211.383	213.158	217.658	247.72	211.67	232.341	186.234
ENSRNOG00000008642	Snx11	TRUE	0.000542757	0.00776607	0.993804	0.998933	807.697	770.287	754.127	839.467	814.594	831.523	922.386	845.369	805.727	865.517	843.61	866.766	861.899	921.614	927.39	872.62	801.175	939.222
ENSRNOG00000023541	Ahctf1	TRUE	0.000491368	0.00762869	0.993913	0.998933	1847.45	1746.6	1907.37	1914.44	1789.48	1744.62	1776.23	1973.56	1842.73	1940.32	1810.45	1842.6	2110.98	1824.6	2015.07	2105.29	1991.92	1991.19
ENSRNOG00000032215	Cdyl	TRUE	-0.000707243	-0.00752848	0.993993	0.998933	251.843	187.467	218.466	229.231	229.661	212.304	187.023	206.162	184.379	185.817	201.384	190.148	182.265	194.127	170.698	209.595	186.273	168.114
ENSRNOG00000017372	Higd2a	TRUE	0.000655252	0.007463	0.994045	0.998933	390.357	440.827	450.586	462.649	469.633	463.923	539.527	421.649	449.758	446.939	465.889	499.983	433.524	484.338	479.828	466.919	467.686	457.027
ENSRNOG00000016134	Msh6	TRUE	0.000587318	0.00737587	0.994115	0.998933	1047.85	1033.86	1102.83	1009.03	1023.63	1045.79	955.678	1061.89	1003.96	1066	885.69	1069.46	1053.43	975.538	1040.84	1064.58	980.438	1000.63
ENSRNOG00000031129	Carm1	TRUE	0.000365777	0.00732173	0.994158	0.998933	1655.87	1821.78	1702.56	1724.99	1699.49	1746.59	1969.13	1766.37	1824.61	1844.48	1837.51	1881.21	1746.45	1938.33	1871.43	1790.89	1825.68	1843.21
ENSRNOG00000037814	Cxcl17	TRUE	-0.00171035	0.00718133	0.99427	0.998933	8.9944	7.42445	5.25158	9.42045	1.87478	3.93155	1.95836	15.5399	3.19733	9.77986	6.01147	4.82609	4.11899	0.980441	4.16337	2.0752	4.00588	1.00667
ENSRNOG00000004137	Ubtd2	TRUE	-0.000655003	-0.00717573	0.994275	0.998933	622.412	553.122	568.221	615.469	569.934	631.996	611.007	543.895	562.73	580.924	574.095	562.722	549.885	516.692	493.359	555.115	490.72	577.828
ENSRNOG00000001142	Prkab1	TRUE	0.000648137	0.0071504	0.994295	0.998933	300.413	318.323	293.038	263.773	300.903	296.832	274.17	294.222	288.826	270.902	312.596	274.122	264.645	259.817	240.434	249.024	293.43	265.76
ENSRNOG00000037799	Hdx	TRUE	-0.00179264	-0.00713746	0.994305	0.998933	60.2625	58.4676	64.0693	62.803	75.9287	63.8877	61.6882	52.8356	69.2755	68.459	56.1071	58.8783	67.9634	36.2763	58.2871	50.8423	58.0852	66.4401
ENSRNOG00000014819	Hap1	TRUE	-0.000653456	-0.00713252	0.994309	0.998933	3342.32	2607.84	2990.25	2760.19	2725	2446.41	3189.18	3287.2	2947.94	3073.81	2867.47	3478.65	3500.11	4027.65	3722.05	3126.28	3340.9	3412.61
ENSRNOG00000000523	Ppil1	TRUE	-0.00105721	-0.0067273	0.994632	0.999043	174.491	181.899	170.151	205.156	214.663	210.338	201.711	186.478	230.208	186.795	221.422	209.452	185.355	214.717	211.291	194.031	195.286	199.32
ENSRNOG00000012629	Rab23	TRUE	0.000552736	0.0067261	0.994633	0.999043	1166.57	1206.47	1186.86	1407.83	1209.24	1226.64	1307.2	1306.39	1347.14	1344.73	1275.43	1341.65	1549.77	1266.73	1497.77	1307.37	1438.11	1251.29
ENSRNOG00000006050	Med19	TRUE	-0.000522641	-0.00669	0.994662	0.999043	674.58	638.503	743.624	743.169	721.792	669.346	732.425	693.078	725.794	702.194	735.403	713.297	659.039	757.881	728.589	721.131	739.084	744.935
ENSRNOG00000024605	Fam220a	TRUE	0.000583947	0.00664473	0.994698	0.999043	742.937	702.539	707.913	832.14	803.345	801.053	852.864	714.834	818.517	785.323	726.386	875.453	760.984	811.805	837.877	858.094	786.153	807.348
ENSRNOG00000019140	Banp	TRUE	0.000484969	0.0064994	0.994814	0.999043	558.552	580.963	499.95	527.545	488.381	591.698	669.758	624.703	602.164	618.087	672.283	608.088	629.176	679.445	716.099	703.492	643.944	681.514
ENSRNOG00000061993	Rn60_6_1133.1	FALSE	0.00332027	0.00637222	0.994916	0.999043	26.0838	18.5611	22.0566	26.1679	20.6226	36.3668	17.6252	21.7558	23.4471	20.5377	23.044	19.3044	21.6247	27.4523	15.6126	13.4888	12.0176	24.16
ENSRNOG00000013933	Med27	TRUE	-0.000639734	-0.00634681	0.994936	0.999043	343.586	373.079	347.655	347.51	384.331	333.199	366.213	362.597	397.535	354.031	364.696	406.357	373.798	426.492	395.52	372.498	360.529	387.567
ENSRNOG00000022712	Bend7	TRUE	-0.00310318	-0.00623538	0.995025	0.999043	43.1731	40.8345	40.9623	30.3548	52.4939	32.4353	36.2296	56.9795	44.7626	48.8993	47.0898	41.5044	46.3386	32.3545	33.3069	47.7295	42.0617	45.3001
ENSRNOG00000014568	Ndufb10	TRUE	-0.000347622	-0.00622749	0.995031	0.999043	2092.1	2041.72	1996.65	2036.91	1982.58	2178.08	2163	2177.65	1981.28	2023.45	2117.04	2181.39	1965.79	2024.61	2085.85	1989.08	2051.01	2083.8
ENSRNOG00000019425	Gabarapl2	TRUE	-0.000346107	-0.00620094	0.995052	0.999043	1071.23	1012.51	1076.57	1094.87	1135.18	1074.3	1136.83	1100.22	1058.32	1077.74	1069.04	1148.61	1152.29	1139.27	1151.17	1066.65	1059.55	1108.34
ENSRNOG00000017066	Zfp384	TRUE	-0.000654234	-0.00611061	0.995124	0.999052	1084.72	1405.08	1266.68	1018.46	1107.06	1294.46	1166.2	1108.51	1239.5	1129.57	1264.41	1118.69	1338.67	1131.43	1133.48	1201.54	1310.92	1154.65
ENSRNOG00000029273	E2f3	TRUE	-0.000455729	-0.00590932	0.995285	0.999141	370.569	386.072	458.988	385.192	413.39	358.754	376.984	385.389	374.088	398.04	353.675	384.157	418.078	377.47	427.786	406.739	367.539	379.514
ENSRNOG00000009846	Frg1	TRUE	0.000576399	0.00580346	0.99537	0.999141	141.212	148.489	154.396	155.961	150.92	146.45	132.189	140.895	148.143	148.654	135.258	137.061	120.48	119.614	118.656	122.437	145.213	124.827
ENSRNOG00000025670	Shisa3	TRUE	-0.00267435	-0.0056928	0.995458	0.999141	62.9608	48.2589	43.063	15.7008	45.9322	62.9048	45.0422	44.5476	38.368	38.1414	50.0956	39.574	27.8032	54.9047	28.1027	16.6016	37.0543	39.2601
ENSRNOG00000014719	Snx19	TRUE	-0.000384916	-0.00566947	0.995476	0.999141	2629.96	2234.76	2420.98	2588.53	2466.28	2663.62	2461.65	2307.15	2531.22	2431.27	2278.35	2587.75	2655.72	2746.21	2540.69	2559.75	2629.86	2971.68
ENSRNOG00000015215	Cript	TRUE	0.000399638	0.00560234	0.99553	0.999141	1438.2	1242.67	1340.2	1440.28	1445.46	1490.06	1507.93	1474.22	1385.51	1441.55	1373.62	1554	1389.13	1502.04	1489.44	1429.81	1286.89	1522.08
ENSRNOG00000004903	Ebp	TRUE	0.000475926	0.00534273	0.995737	0.999162	289.62	261.712	264.68	264.819	332.774	283.071	281.024	282.826	248.326	267.968	287.549	257.713	257.437	247.071	235.23	244.873	221.325	258.714
ENSRNOG00000001058	Timm44	TRUE	0.000385679	0.00516799	0.995877	0.999162	871.557	1013.44	941.083	884.476	918.644	981.904	899.865	873.341	954.936	868.451	915.747	943.984	894.851	912.79	867.021	923.462	964.415	907.008
ENSRNOG00000003773	Hmox2	TRUE	0.000330874	0.0051407	0.995898	0.999162	1618.99	1587.9	1599.63	1654.86	1591.69	1711.21	1693	1506.33	1530.46	1527.61	1533.93	1670.79	1572.42	1692.24	1637.24	1664.31	1575.31	1575.44
ENSRNOG00000060704	7SK	FALSE	-0.00464341	-0.00513343	0.995904	0.999162	5.39664	0	8.40253	4.18687	4.68696	3.93155	9.79178	7.25194	7.46044	5.86791	6.01147	12.5478	8.23798	4.9022	11.4493	13.4888	11.0162	15.1
ENSRNOG00000003285	Mpv17l	TRUE	0.00190879	0.00509785	0.995933	0.999162	88.1451	59.3956	76.6731	82.6906	77.8035	87.477	63.6466	76.6634	74.6044	69.437	73.1395	72.3914	59.7254	83.3375	72.8589	78.8575	67.0984	91.6068
ENSRNOG00000031485	Dpp3	TRUE	0.000631772	0.00508535	0.995942	0.999162	590.932	644.999	595.529	623.843	629.927	669.346	504.277	568.759	556.336	541.804	532.015	555.001	582.837	577.48	510.012	549.927	542.796	574.808
ENSRNOG00000055257	Sep15	TRUE	0.000290255	0.00502005	0.995995	0.999162	4140.12	4230.08	4139.29	4611.83	4573.53	4020.99	4797.97	4337.7	4362.22	4466.46	4434.46	4601.2	4175.63	4237.46	4349.68	4121.34	4578.72	4283.37
ENSRNOG00000025071	Qrich1	TRUE	0.000261799	0.00466793	0.996276	0.999248	2057.02	2135.46	2051.27	2064.13	2085.7	2037.53	2096.42	1939.38	2111.3	2068.44	1918.66	2160.16	2190.27	2191.28	2109.79	2143.68	2211.24	2099.91
ENSRNOG00000008026	C2cd4c	TRUE	0.000774453	0.00465047	0.996289	0.999248	135.815	176.331	157.547	167.475	142.484	166.108	202.69	134.679	157.735	158.434	144.275	193.044	158.581	223.54	166.535	157.715	146.214	163.08
ENSRNOG00000019918	Coasy	TRUE	0.000330325	0.0046323	0.996304	0.999248	661.088	705.323	637.542	646.871	680.546	736.182	683.466	639.207	760.965	685.568	722.378	675.653	701.258	724.546	652.608	646.424	709.04	631.181
ENSRNOG00000061779	Man2b2	TRUE	-0.000846643	0.00459552	0.996333	0.999248	18.8882	22.2734	10.5032	17.7942	16.8731	20.6406	23.5003	30.0438	18.1182	18.5817	27.0516	26.0609	25.7437	12.7457	16.6535	29.0528	28.0411	16.1067
ENSRNOG00000023020	Fdx1l	TRUE	0.000274435	0.00445973	0.996442	0.99926	694.368	653.352	663.8	669.899	750.851	686.055	771.593	668.214	737.518	681.656	722.378	774.105	621.968	713.761	706.731	697.266	718.053	604.001
ENSRNOG00000006797	Zfp280c	TRUE	-0.000240793	-0.00430104	0.996568	0.99926	442.524	460.316	487.347	388.332	451.823	483.58	369.15	421.649	424.179	425.424	431.824	357.131	452.059	378.45	391.356	427.49	426.626	413.741
ENSRNOG00000015476	Ubxn11	TRUE	0.000402571	0.00427705	0.996587	0.99926	305.81	335.956	296.189	339.136	312.151	284.054	278.087	347.057	351.706	298.286	348.665	329.14	349.084	316.682	352.845	309.204	339.498	311.061
ENSRNOG00000003629	Nvl	TRUE	-0.000183433	-0.00421904	0.996634	0.99926	286.921	333.172	334	286.8	312.151	316.49	281.024	283.862	297.352	294.374	290.554	277.018	321.281	302.956	270.619	335.144	290.426	278.847
ENSRNOG00000027066	Stk32a	TRUE	0.000753142	0.00418351	0.996662	0.99926	300.413	257.072	336.101	338.089	289.654	323.37	279.066	276.61	369.825	312.955	264.505	347.479	320.252	345.115	370.54	278.076	346.508	336.227
ENSRNOG00000059266	AABR07002674.1	FALSE	0.00267605	0.00407247	0.996751	0.999269	6.29608	12.0647	6.3019	8.37373	8.43653	3.93155	3.91671	9.32392	7.46044	8.80187	8.01529	3.86087	6.17849	3.92176	6.24505	5.18799	8.01175	8.05335
ENSRNOG00000054429	AABR07011697.1	FALSE	0.00379013	0.0040126	0.996798	0.999269	24.2849	32.482	21.0063	34.5417	27.1844	35.3839	21.5419	23.8278	34.1049	29.3396	23.044	27.0261	25.7437	37.2567	27.0619	24.9024	33.0485	42.2801
ENSRNOG00000020468	Stard4	TRUE	-0.000562566	-0.00389955	0.996889	0.999296	686.273	601.381	591.328	595.582	613.992	640.842	568.903	593.623	653.321	641.559	583.113	589.749	563.272	509.829	437.153	573.792	448.658	579.841
ENSRNOG00000004169	Fzr1	TRUE	0.000255593	0.00377882	0.996985	0.999329	706.06	620.87	643.844	687.693	655.237	702.764	660.945	670.286	705.544	636.669	688.313	711.366	653.89	682.387	659.894	687.928	668.981	703.661
ENSRNOG00000029292	LOC500877	TRUE	0.0029043	0.00362312	0.997109	0.999346	47.6703	50.1151	37.8114	53.3826	63.7426	44.2299	19.5836	59.0515	36.2364	43.0314	36.0688	35.7131	52.5171	23.5306	46.8379	39.4287	36.0529	33.2201
ENSRNOG00000017600	Ptpn9	TRUE	0.000232368	0.00350788	0.997201	0.999346	1271.81	1204.62	1330.75	1316.77	1279.54	1289.55	1292.52	1244.23	1353.54	1245.95	1242.37	1401.5	1347.94	1243.2	1313.54	1211.91	1351.98	1356.99
ENSRNOG00000009830	Fam204a	TRUE	0.000397073	0.00346913	0.997232	0.999346	531.569	528.992	540.913	566.274	531.501	462.94	519.944	521.104	509.441	536.914	479.916	533.766	583.867	602.971	569.34	536.438	525.771	561.721
ENSRNOG00000002294	Snx29	TRUE	-0.000298552	-0.00344045	0.997255	0.999346	502.787	483.517	435.881	430.201	459.322	429.522	467.068	446.512	442.297	499.751	417.797	438.209	428.375	425.511	513.135	471.07	475.698	458.034
ENSRNOG00000027012	Usp54	TRUE	0.000314377	0.00330237	0.997365	0.999353	5145.7	4208.74	4080.48	4441.22	4491.98	4973.41	4444.49	5057.71	4564.72	5299.7	4615.81	4154.3	5173.45	5195.35	4860.73	5251.28	5077.45	4701.14
ENSRNOG00000010472	Ccdc32	TRUE	-0.000253383	-0.0031977	0.997449	0.999353	1943.69	1895.09	1986.15	2166.7	1903.84	2055.22	2088.59	1802.63	2222.14	2044.97	1867.56	2198.77	2098.63	1967.74	2039.01	2063.78	2098.08	2066.69
ENSRNOG00000028501	Zc3h18	TRUE	0.000162855	0.0031935	0.997452	0.999353	1353.66	1314.13	1387.47	1330.38	1377.97	1316.09	1343.43	1359.22	1285.33	1353.53	1301.48	1333.93	1229.52	1332.42	1313.54	1281.43	1296.9	1370.08
ENSRNOG00000023577	Gigyf2	TRUE	-0.000127666	-0.00301827	0.997592	0.999373	3202.91	3237.06	3361.01	3343.21	3311.81	3187.5	3041.33	3309.99	3178.15	3346.67	3085.89	3094.49	3412.58	3156.04	3472.25	3432.38	3319.87	3411.6
ENSRNOG00000021157	Ctss	TRUE	0.000361064	0.00300899	0.997599	0.999373	3536.6	2683.94	2261.33	3004.08	3272.44	2945.71	3525.04	3242.65	3031.07	3322.22	3457.6	3022.1	2379.75	3374.68	3178.73	2563.91	2712.98	2768.34
ENSRNOG00000005100	Tmco5a	TRUE	-0.00275149	-0.00274767	0.997808	0.999519	8.9944	61.2517	2.10063	30.3548	40.3079	27.5208	39.1671	27.9718	36.2364	38.1414	37.0707	27.9913	19.5652	44.1198	11.4493	3.11279	9.01322	24.16
ENSRNOG00000019598	Vegfa	TRUE	-0.000307086	-0.00231789	0.998151	0.999589	3148.04	3086.72	2826.4	2354.07	2891.85	3259.25	2650.64	3402.2	2715.6	2939.82	3317.33	2509.57	2806.06	2258.94	2806.11	3055.73	2855.19	2589.15
ENSRNOG00000004090	LOC100361025	TRUE	0.00129246	-0.00231068	0.998156	0.999589	6.29608	12.0647	7.35221	10.4672	6.56174	5.89732	6.85425	7.25194	8.52622	4.88993	11.021	6.75653	9.26773	11.7653	11.4493	6.22559	6.00881	9.06001
ENSRNOG00000052305	Cnot10	TRUE	0.000169581	0.00229018	0.998173	0.999589	799.602	808.337	805.592	719.094	766.787	809.899	788.239	782.174	804.662	781.411	794.516	799.201	860.869	765.724	803.53	850.831	804.179	766.075
ENSRNOG00000028335	Fat4	TRUE	0.000398193	0.00228298	0.998178	0.999589	1763.8	1715.98	1762.43	1714.52	2123.19	1510.7	1597.04	1403.77	1780.91	1524.68	1340.56	1916.92	1901.94	1908.92	1979.68	1862.49	2009.95	1777.78
ENSRNOG00000016942	Wdr48	TRUE	0.000115236	0.00224968	0.998205	0.999589	1982.37	1889.52	1907.37	1885.14	1990.08	1902.87	1968.15	2005.68	1890.69	2022.47	1915.66	1927.54	2058.47	2075.59	2083.76	1974.55	1949.86	2094.88
ENSRNOG00000010224	Rab30	TRUE	0.000162672	0.00207485	0.998345	0.999589	521.675	570.755	582.925	536.966	539	541.571	546.382	564.615	532.888	559.408	556.061	528.94	511.785	554.929	578.708	587.281	530.778	541.588
ENSRNOG00000055976	AABR07006866.1	FALSE	-0.000262727	0.00205163	0.998363	0.999589	28.7821	37.1223	22.0566	31.4015	44.0574	38.3326	33.2921	33.1517	41.5653	34.2295	31.0593	42.4696	31.9222	41.1785	22.8985	38.3911	38.0558	29.1934
ENSRNOG00000059277	SNORD113	FALSE	-0.000917641	-0.00199907	0.998405	0.999589	33.2793	25.0575	34.6604	21.9811	26.247	18.6749	28.3962	21.7558	23.4471	28.3616	27.0516	18.3392	20.595	20.5893	21.8577	25.94	23.0338	20.1334
ENSRNOG00000024569	Gimap9	TRUE	-0.00179768	-0.00194482	0.998448	0.999589	40.4748	38.9784	27.3082	26.1679	39.3705	24.5722	34.2712	38.3317	25.5786	32.2735	35.0669	30.887	29.8627	22.5501	29.1436	24.9024	31.0455	24.16
ENSRNOG00000059445	Aifm2	TRUE	-0.000618293	-0.00182939	0.99854	0.999612	209.57	185.611	206.912	204.11	206.226	223.115	232.065	249.674	211.024	238.629	261.499	193.044	238.901	202.951	211.291	211.67	221.325	225.494
ENSRNOG00000001128	Tesc	TRUE	0.000189514	0.00173041	0.998619	0.999612	818.49	1027.36	942.133	850.981	986.136	931.777	1090.8	832.937	1136.12	954.514	1077.05	1028.92	1117.28	1135.35	1069.99	1109.19	1138.67	1200.96
ENSRNOG00000013260	Calr3	TRUE	0.00146555	-0.00167766	0.998661	0.999612	79.1507	69.6042	64.0693	74.3169	76.8661	80.5967	64.6258	73.5554	60.7493	71.393	60.1147	67.5653	74.1418	71.5722	78.0631	85.0831	76.1116	84.5601
ENSRNOG00000005857	Lrrc3b	TRUE	0.000713558	-0.00147679	0.998822	0.999709	129.519	101.158	80.8743	115.139	100.301	110.083	108.689	81.8433	88.4595	100.733	80.1529	98.4523	98.8558	133.34	86.3898	101.685	99.1454	125.834
ENSRNOG00000056728	G6pd	TRUE	-9.68414e-05	-0.00122753	0.999021	0.999845	1560.53	1606.47	1601.73	1434	1397.65	1637.49	1565.71	1623.4	1505.94	1608.79	1575.01	1511.53	1621.85	1580.47	1539.4	1492.07	1456.14	1519.06
ENSRNOG00000010822	Dlx6	TRUE	-0.00149811	-0.00101692	0.999189	0.999882	29.6815	27.8417	27.3082	50.2424	43.12	29.4866	34.2712	49.7276	30.9075	41.0754	35.0669	38.6087	38.1007	25.4915	31.2252	41.5039	31.0455	40.2667
ENSRNOG00000011361	Slc37a4	TRUE	4.01377e-05	0.000919482	0.999266	0.999882	425.435	455.676	492.598	450.088	471.508	509.136	478.818	428.9	452.955	437.16	459.877	464.27	416.018	384.333	420.5	449.28	473.695	410.721
ENSRNOG00000005659	Aurkb	TRUE	-0.00027919	-0.000872704	0.999304	0.999882	71.0558	134.568	66.1699	290.987	85.3027	49.1444	40.1463	51.7996	130.025	154.522	45.086	22.2	47.3684	92.1614	135.309	97.5342	40.0588	85.5668
ENSRNOG00000010556	Intu	TRUE	0.000594655	0.000663178	0.999471	0.999882	100.737	109.511	92.4278	143.4	112.487	91.4085	75.3967	138.823	102.315	100.733	113.216	102.313	119.451	105.888	126.983	107.91	112.165	125.834
ENSRNOG00000017595	Rsu1	TRUE	7.29664e-05	0.000572121	0.999544	0.999882	261.737	320.18	291.988	276.333	313.089	315.507	275.149	318.049	292.023	288.506	321.614	275.087	295.538	264.719	293.517	301.941	323.474	272.807
ENSRNOG00000030688	Lrrc2	TRUE	-0.000417886	0.00049463	0.999605	0.999882	99.8378	94.6618	65.1196	120.372	104.05	109.1	135.127	110.851	96.9857	122.248	134.256	86.8697	91.6475	88.2397	143.636	91.3086	95.1395	119.794
ENSRNOG00000020991	Ms4a6a	TRUE	-0.00239052	0.000449874	0.999641	0.999882	25.1843	40.8345	22.0566	31.4015	43.12	18.6749	45.0422	31.0797	44.7626	49.8773	37.0707	33.7827	29.8627	35.2959	44.7562	26.9776	28.0411	27.18
ENSRNOG00000013460	Zfp319	TRUE	-8.61219e-05	-0.000435918	0.999652	0.999882	328.296	278.417	277.283	259.586	295.278	311.575	294.733	310.797	286.694	300.242	300.573	291.496	288.329	292.171	307.048	294.678	305.448	281.867
ENSRNOG00000026616	Ndufb2	TRUE	-2.77671e-05	0.000434738	0.999653	0.999882	1104.51	1122.95	1121.74	1241.41	1089.25	1257.11	1314.06	1137.52	1224.58	1051.33	1291.46	1333.93	1062.7	1248.1	1165.74	1146.55	1155.7	1039.89
ENSRNOG00000004807	Arf2	TRUE	-7.60412e-06	-0.000385912	0.999692	0.999882	840.976	808.337	903.272	890.756	888.647	850.197	838.177	781.138	828.109	773.587	789.506	884.14	790.846	815.727	812.897	761.597	714.047	841.575
ENSRNOG00000016620	Csnk1g1	TRUE	0.00022645	0.000277346	0.999779	0.999906	256.34	257.072	305.642	253.305	292.466	293.883	274.17	257.962	296.286	300.242	230.44	297.287	301.716	265.699	321.62	350.708	273.401	281.867
ENSRNOG00000037455	Rn50_X_0744.5	FALSE	-0.0643297	-0.000151664	0.999879	0.999942	0	0	0	0	0	85.5112	0	0	0	0	0	0	0	0	0	0	0	0
ENSRNOG00000051360	Rn50_X_0739.1	FALSE	-0.0643297	-5.01317e-05	0.99996	0.99996	0	0	0	55.476	0	202.475	0	0	0	0	0	0	0	0	0	3.11279	0	0
			9
			134

### Sheet: PND70
GeneID	GeneName	IsCoding	Log2(ETOHPND70/H2OPND70)	stat	pvalue	padj	X268	X231	X232	X287	X274	X286	X271	X272	X291	X281	X282	X289	X279	X280	X283	X269	X277	X278
ENSRNOG00000031515	Klra2	TRUE	-1.12615	-4.94706	7.53436e-07	0.0118832	62.0614	56.6114	44.1133	64.8964	70.3044	62.9048	68.5425	66.3035	77.8017	58.6791	69.1319	53.087	74.1418	83.3375	104.084	40.4663	44.0646	35.2334
ENSRNOG00000010079	Car3	TRUE	2.88773	4.43116	9.37255e-06	0.0739119	188.882	109.511	240.522	61.7563	43.12	45.2128	41.1255	252.782	50.0915	36.1855	45.086	52.1218	46.3386	50.9829	52.0421	504.273	537.789	63.4201
ENSRNOG00000021410	Negr1	TRUE	-0.234471	-3.69776	0.000217511	0.999997	1736.82	1825.49	1922.08	1740.69	1773.55	1663.05	1807.56	1641.01	1736.15	1839.59	1733.31	1977.73	1912.24	2032.45	1898.49	1645.63	1593.34	1728.45
ENSRNOG00000004290	Grb10	TRUE	-0.233245	-3.60835	0.000308156	0.999997	1443.6	1300.21	1341.25	1306.3	1090.19	1183.4	1292.52	1276.34	1149.97	1171.63	1205.3	1190.11	1302.63	1311.83	1209.46	1071.84	1126.65	1054.99
ENSRNOG00000017086	Zfp341	TRUE	-1.08623	-3.36353	0.000769524	0.999997	98.9384	113.223	92.4278	98.3914	88.1148	114.015	95.9595	99.4552	98.0515	88.9967	99.1893	106.174	116.361	354.92	89.5124	69.5191	94.1381	100.667
ENSRNOG00000014179	Rps2	TRUE	-0.2679	-3.36038	0.000778352	0.999997	1077.53	1079.33	1051.37	1018.46	1214.86	1023.19	1078.08	1165.49	1021.01	1004.39	1007.92	1053.05	1030.78	1107.9	1086.64	837.342	988.45	852.648
ENSRNOG00000010128	Slc27a2	TRUE	-1.35784	-3.34878	0.000811677	0.999997	52.1675	33.41	44.1133	60.7096	20.6226	52.093	36.2296	36.2597	49.0257	56.7232	38.0726	35.7131	51.4874	64.7091	42.6745	28.0152	19.0279	15.1
ENSRNOG00000054418	AABR07005779.3	FALSE	-1.59925	-3.29042	0.00100039	0.999997	146.609	96.5179	85.0756	145.494	81.5531	90.4256	98.897	69.4114	126.827	84.1068	67.1281	78.1827	150.343	75.4939	159.249	85.0831	16.0235	26.1734
ENSRNOG00000038980	Lypd6	TRUE	0.279015	3.25498	0.00113398	0.999997	845.474	764.719	708.963	735.842	817.406	820.711	911.615	869.197	773.754	859.649	760.451	703.644	780.549	812.785	793.121	962.891	926.359	1006.67
ENSRNOG00000059765	Asic1	TRUE	-0.209142	-3.2326	0.0012267	0.999997	1136.89	1119.24	1107.03	1010.08	1108	1132.29	1193.62	1107.47	1031.67	1164.78	1178.25	1146.68	1243.94	1169.67	1145.97	1051.09	991.454	1036.87
ENSRNOG00000058746	SNORD113	FALSE	4.11632	3.21648	0.00129774	0.999997	0	2.78417	0	2.09343	0.937392	0	0	6.21595	5.32888	0	0	0	0	0.980441	1.04084	0	20.0294	15.1
ENSRNOG00000018426	Apoc1	TRUE	-0.742492	-3.15051	0.00162988	0.999997	250.944	282.129	198.51	242.838	147.171	193.629	239.899	238.278	325.062	220.047	322.616	203.661	248.169	349.037	193.597	153.565	136.2	183.214
ENSRNOG00000021478	Tpd52l1	TRUE	-0.306529	-3.05169	0.00227559	0.999997	364.273	319.251	361.309	343.323	343.085	382.343	400.484	361.561	348.509	371.635	399.763	394.774	389.245	452.964	402.806	305.054	361.53	340.254
ENSRNOG00000011589	Camk2d	TRUE	-0.411252	-3.02621	0.00247641	0.999997	2914.19	2792.52	2735.02	2731.93	1947.9	2785.5	3029.58	2692.54	2270.1	3283.1	2847.43	2545.28	2637.18	2945.24	2500.1	2379.21	1768.59	1930.79
ENSRNOG00000047080	Gng4	TRUE	-0.368427	-3.00793	0.00263033	0.999997	868.859	761.006	757.278	1015.32	858.651	906.222	987.012	935.5	743.912	1005.37	857.636	862.905	869.107	901.025	821.224	655.762	621.912	729.835
ENSRNOG00000061538	AABR07049892.1	FALSE	-1.20109	-2.98817	0.00280658	0.999997	9.89384	33.41	11.5535	10.4672	19.6852	18.6749	9.79178	10.3599	9.59199	5.86791	9.0172	5.79131	28.8329	37.2567	36.4295	13.4888	24.0353	7.04668
ENSRNOG00000030330	Pcdh11x	TRUE	-0.471765	-2.90406	0.00368355	0.999997	155.603	125.288	138.642	150.727	145.296	134.656	139.043	163.687	122.564	168.214	129.247	182.426	174.027	176.479	153.004	112.061	120.176	130.867
ENSRNOG00000000708	Sgsm1	TRUE	-0.163331	-2.90351	0.0036901	0.999997	2987.94	2859.34	2990.25	2902.55	2742.81	3122.63	3197.02	2867.62	3086.49	3263.54	3317.33	3196.8	3437.3	3453.11	3223.49	3046.39	2868.21	3117.65
ENSRNOG00000031662	Slc6a5	TRUE	-0.821813	-2.87865	0.00399379	0.999997	97.1395	109.511	127.088	124.559	61.8679	126.792	166.46	91.1672	93.7884	173.103	116.222	143.818	159.611	143.144	117.615	91.3086	65.0955	81.5401
ENSRNOG00000001792	Slc12a8	TRUE	1.41911	2.86598	0.00415716	0.999997	14.391	10.2086	15.7547	17.7942	11.2487	9.82887	24.4795	14.5039	10.6578	16.6258	13.0249	13.5131	5.14874	6.86308	10.4084	17.6392	18.0264	24.16
ENSRNOG00000061472	AABR07033720.1	FALSE	-0.766545	-2.84416	0.00445282	0.999997	50.3686	44.5467	59.868	41.8687	44.9948	52.093	50.9173	34.1877	49.0257	40.0974	43.0822	57.9131	58.6956	59.8069	48.9196	35.2783	36.0529	27.18
ENSRNOG00000018350	Shtn1	TRUE	-0.215295	-2.78306	0.00538487	0.999997	974.993	1045.92	975.743	1010.08	938.329	981.904	843.073	1060.86	912.305	937.888	865.652	962.323	1053.43	1172.61	1134.52	979.493	959.407	956.335
ENSRNOG00000015368	Pdilt	TRUE	-1.20202	-2.78067	0.00542462	0.999997	8.09496	11.1367	8.40253	5.23358	7.49913	2.94866	12.7293	20.7198	20.2498	10.7578	10.0191	3.86087	23.6842	16.6675	24.9802	6.22559	14.0206	8.05335
ENSRNOG00000003956	Arhgap6	TRUE	-0.468169	-2.7716	0.00557822	0.999997	189.782	273.777	274.132	237.605	192.165	251.619	307.462	273.502	260.05	353.053	300.573	248.061	291.419	350.017	315.375	210.632	210.308	270.794
ENSRNOG00000011994	Perp	TRUE	-0.327116	-2.76829	0.00563507	0.999997	193.38	210.669	222.667	253.305	250.284	212.304	244.795	223.774	225.945	240.584	228.436	287.635	317.162	331.389	317.457	244.873	256.376	268.78
ENSRNOG00000037340	Epha10	TRUE	-0.526859	-2.70855	0.00675769	0.999997	227.558	279.345	186.956	173.755	295.278	249.653	167.439	175.083	229.142	194.619	217.415	199.8	301.716	372.567	284.15	178.467	291.427	195.294
ENSRNOG00000008785	Klf5	TRUE	-0.618654	-2.67624	0.00744535	0.999997	98.9384	124.36	107.132	111.999	57.1809	115.981	140.023	103.599	125.762	125.182	132.252	124.513	108.124	129.418	110.329	91.3086	65.0955	70.4668
ENSRNOG00000012098	Adcyap1r1	TRUE	-0.372237	-2.65287	0.00798106	0.999997	8371.09	5559.06	7282.89	7915.27	5651.54	7734.34	8606.98	8473.37	8467.6	8945.64	9252.65	8495.85	8360.52	9431.84	9448.76	6430	5975.76	8640.23
ENSRNOG00000011821	S100a4	TRUE	0.668022	2.64864	0.00808175	0.999997	72.8546	126.216	117.635	123.513	104.988	105.169	186.044	111.887	198.235	137.896	94.1797	124.513	86.4988	91.181	85.349	136.963	166.244	114.76
ENSRNOG00000030371	Mt-co2	TRUE	-0.258411	-2.64065	0.00827469	0.999997	162897	206946	183963	177620	165898	164116	209134	194715	196591	177039	212025	214425	175128	216216	218642	181294	176131	152528
ENSRNOG00000000542	Dnah8	TRUE	0.990774	2.63058	0.00852387	0.999997	178.989	108.583	232.12	91.0644	103.113	96.3229	176.252	76.6634	90.591	83.1288	171.327	164.087	87.5286	117.653	141.554	101.685	331.486	255.694
ENSRNOG00000018944	Pank1	TRUE	-0.242113	-2.62992	0.0085406	0.999997	778.915	837.107	883.316	857.261	868.025	697.85	816.635	917.888	821.714	1038.62	878.676	868.697	918.535	1008.87	970.064	851.868	792.162	806.341
ENSRNOG00000005492	Hpcal1	TRUE	-0.303076	-2.62493	0.0086668	0.999997	626.01	590.244	708.963	681.413	605.555	630.031	966.449	669.25	703.413	798.036	760.451	732.601	763.043	780.431	832.673	623.597	686.006	616.081
ENSRNOG00000014205	Klf2	TRUE	0.577833	2.60373	0.00922147	0.999997	172.692	230.158	193.258	114.092	123.736	106.152	224.232	209.27	255.786	118.336	178.34	164.087	139.016	116.672	107.207	167.053	189.278	185.227
ENSRNOG00000013166	Wnt4	TRUE	0.16824	2.59394	0.00948842	0.999997	1804.28	1814.35	1639.54	1667.42	1908.53	1856.67	1969.13	1832.67	2042.03	1772.11	2007.83	2000.9	1796.91	2009.9	1887.05	2086.61	2177.19	2135.14
ENSRNOG00000059322	N4bp2l1	TRUE	-0.264406	-2.57512	0.0100205	0.999997	352.58	339.669	383.365	342.276	298.091	355.805	378.942	332.553	375.153	358.921	404.772	398.635	414.988	429.433	381.989	351.746	308.452	361.394
ENSRNOG00000016737	Tcerg1l	TRUE	-0.436019	-2.53502	0.0112442	0.999997	135.815	170.762	152.296	177.942	191.228	140.553	225.211	179.227	146.011	176.037	170.325	159.261	197.712	246.091	199.842	156.677	144.212	175.16
ENSRNOG00000058096	AABR07021704.1	TRUE	-0.221843	-2.53031	0.0113962	0.999997	474.005	523.424	484.196	441.714	461.197	499.307	460.214	459.98	411.39	498.773	501.958	529.905	522.082	527.477	487.114	461.731	404.593	451.994
ENSRNOG00000038948	Stab2	TRUE	-2.78986	-2.5235	0.0116191	0.999997	5.39664	27.8417	17.8554	6.2803	7.49913	4.91444	4.89589	4.14397	11.7235	36.1855	2.00382	8.68697	5.14874	34.3154	23.9394	5.18799	2.00294	2.01334
ENSRNOG00000004890	Adcy8	TRUE	-0.380478	-2.51961	0.0117485	0.999997	691.669	449.179	495.749	551.62	460.259	541.571	409.297	464.124	390.074	504.641	530.011	529.905	499.428	450.022	398.642	394.287	306.449	335.221
ENSRNOG00000020703	Sipa1l3	TRUE	0.124842	2.51957	0.01175	0.999997	4532.28	4424.97	4515.31	4993.89	4921.31	4801.4	4964.43	4975.87	5175.41	5023.91	5019.58	4937.09	5233.18	5152.22	5554.97	5897.71	5495.06	5987.66
ENSRNOG00000061359	Psme1-ps1	TRUE	-3.9067	-2.4948	0.012603	0.999997	0.89944	0.928057	9.45284	1.04672	0	1.96577	11.7501	0	0	0.977986	1.00191	1.93044	17.5057	11.7653	1.04084	0	0	2.01334
ENSRNOG00000003745	Atf3	TRUE	1.58685	2.48291	0.0130314	0.999997	29.6815	52.8992	29.4088	9.42045	18.7478	8.84598	52.8756	54.9075	27.7102	8.80187	9.0172	14.4783	14.4165	8.82397	12.4901	24.9024	63.0925	19.1267
ENSRNOG00000017073	Car9	TRUE	1.36935	2.48193	0.0130673	0.999997	8.09496	6.4964	8.40253	13.6073	25.3096	16.7091	2.93753	9.32392	12.7893	10.7578	6.01147	8.68697	8.23798	3.92176	8.32673	13.4888	14.0206	25.1667
ENSRNOG00000033299	Mt-atp8	TRUE	-0.28626	-2.48109	0.013098	0.999997	26964.3	40631.2	30198.7	31592	30499	28893.9	29126.6	33289.5	34427.8	30886.7	34191.2	34967.9	30346.7	35119.4	36786.5	28377.3	29867.8	25604.6
ENSRNOG00000008270	Cntrob	TRUE	0.666504	2.46759	0.0136026	0.999997	60.2625	84.4531	110.283	83.7373	80.6157	70.7679	59.7299	103.599	75.6702	69.437	70.1338	55.9827	53.5469	47.0612	42.6745	79.8951	78.1146	69.4601
ENSRNOG00000002680	Lamc1	TRUE	0.235726	2.44971	0.0142973	0.999997	1638.78	1741.03	1587.03	1388.99	1574.82	1404.55	1564.73	1517.73	1601.86	1309.52	1546.95	1227.76	1098.74	1066.72	1173.03	1235.78	1429.1	1265.38
ENSRNOG00000014011	Dll4	TRUE	0.623311	2.44931	0.0143128	0.999997	82.7485	119.719	70.3712	78.5038	59.9931	61.9219	109.668	89.0953	63.9466	66.503	62.1185	55.0175	49.4279	54.9047	51.0012	73.6695	89.1307	76.5068
ENSRNOG00000008278	Nfrkb	TRUE	0.174187	2.44664	0.0144195	0.999997	1027.16	1100.68	1128.04	965.073	1023.63	1067.42	975.262	1057.75	1066.84	994.611	1018.94	988.384	1123.45	998.089	1006.49	1216.07	1203.77	1109.35
ENSRNOG00000059260	Sptbn5	TRUE	-0.785329	-2.44435	0.0145113	0.999997	26.0838	26.9136	27.3082	18.8409	22.4974	26.538	39.1671	30.0438	20.2498	27.3836	23.044	22.2	42.2197	35.2959	29.1436	19.7144	22.0323	20.1334
ENSRNOG00000025998	Aim1	TRUE	0.865208	2.44322	0.0145567	0.999997	58.4636	38.9784	22.0566	38.7285	43.12	38.3326	56.7923	47.6556	29.8418	42.0534	38.0726	35.7131	27.8032	22.5501	24.9802	49.8047	41.0602	46.3067
ENSRNOG00000024813	Mzt1	TRUE	-0.313068	-2.44164	0.0146205	0.999997	187.983	184.683	210.063	197.829	223.099	226.064	183.106	197.874	204.629	215.157	182.348	223.931	222.426	254.915	212.332	203.369	160.235	192.274
ENSRNOG00000061160	Htra4	TRUE	-1.1991	-2.43882	0.0147355	0.999997	167.296	394.424	430.63	314.015	178.104	277.174	307.462	146.075	316.536	406.842	309.591	387.053	262.586	440.218	262.292	210.632	91.1337	118.787
ENSRNOG00000009997	Erap1	TRUE	0.321228	2.41892	0.0155665	0.999997	594.53	694.186	750.976	737.935	684.296	561.229	616.882	881.629	723.663	706.106	661.262	555.001	528.261	586.304	633.872	699.341	750.1	734.868
ENSRNOG00000020138	Slc4a3	TRUE	-0.213917	-2.41512	0.0157302	0.999997	2361.03	2515.96	2583.78	2233.69	2172.87	2491.62	2335.34	2253.28	2484.33	2257.19	2414.61	2461.31	2587.76	2567.77	2451.18	2409.3	1839.7	2310.3
ENSRNOG00000007830	Apold1	TRUE	1.05498	2.41133	0.0158943	0.999997	395.754	568.899	660.649	277.38	253.096	193.629	614.924	490.024	431.64	234.717	235.449	427.592	258.467	128.438	148.84	293.64	443.651	375.487
ENSRNOG00000002595	Dpp10	TRUE	-0.275361	-2.40636	0.0161124	0.999997	1019.96	812.978	919.026	1019.5	755.538	934.726	916.511	784.245	726.86	973.096	864.65	924.679	973.112	942.203	869.103	819.703	676.993	804.328
ENSRNOG00000036674	Cd7	TRUE	3.38406	2.40401	0.0162165	0.999997	0.89944	0.928057	0	1.04672	11.2487	0	1.95836	1.03599	6.39466	0	1.00191	0	0	0.980441	1.04084	1.0376	4.00588	16.1067
ENSRNOG00000003453	Lypd1	TRUE	-0.207799	-2.40135	0.0163349	0.999997	1500.27	1273.29	1401.12	1309.44	1386.4	1531.34	1324.83	1216.25	1343.94	1329.08	1348.57	1621.57	1548.74	1453.99	1432.2	1365.48	1268.86	1205.99
ENSRNOG00000059827	LOC691995	TRUE	-0.229498	-2.40101	0.0163499	0.999997	1961.68	1591.62	1632.19	1873.62	1697.62	1561.81	1835.96	1618.22	1524.06	1644.97	1643.14	1503.81	1674.37	2026.57	1691.37	1499.33	1509.21	1591.54
ENSRNOG00000021244	Hspa12b	TRUE	-0.359133	-2.39279	0.016721	0.999997	146.609	168.906	172.252	140.26	145.296	147.433	182.127	166.795	188.643	150.61	152.291	156.365	151.373	149.027	155.085	108.948	143.21	102.68
ENSRNOG00000020773	Map3k11	TRUE	0.176508	2.39204	0.0167548	0.999997	654.792	645.927	631.24	680.366	628.99	632.979	669.758	709.654	686.36	639.603	686.309	675.653	566.361	596.108	626.587	619.446	729.069	672.454
ENSRNOG00000038218	Ndufc1	TRUE	-0.190658	-2.3903	0.0168346	0.999997	699.764	679.337	680.605	687.693	653.362	692.935	710.883	738.662	652.255	602.439	636.214	676.618	672.425	769.646	730.671	604.92	694.018	605.008
ENSRNOG00000008919	Arpp21	TRUE	-0.3323	-2.38506	0.0170763	0.999997	4552.07	6227.26	6031.96	5213.7	4456.36	5857.02	6773.96	4563.54	5043.26	6154.46	5588.66	6432.22	6124.94	5993.43	5151.12	4854.92	4196.15	4665.91
ENSRNOG00000007069	Adhfe1	TRUE	-0.295034	-2.38331	0.0171576	0.999997	750.133	610.661	596.579	629.077	652.425	770.584	821.531	685.826	714.071	732.511	939.793	754.801	750.686	951.027	780.631	711.792	677.994	634.201
ENSRNOG00000027230	Fhod3	TRUE	-0.403274	-2.38131	0.017251	0.999997	832.881	788.848	861.259	904.363	441.512	738.148	798.03	730.374	605.361	813.684	673.285	799.201	781.579	727.487	553.728	582.093	465.683	512.394
ENSRNOG00000016580	Rps23	TRUE	-0.225171	-2.37983	0.0173207	0.999997	1220.54	1177.7	1095.48	1244.55	1287.04	1192.24	1339.52	1445.21	1241.63	1193.14	1343.56	1356.13	1195.54	1459.88	1222.99	985.718	1127.65	1204.98
ENSRNOG00000001427	Orai2	TRUE	-0.23762	-2.37816	0.0173994	0.999997	2757.68	2367.47	2805.39	2490.14	2191.62	2355.98	2566.43	2366.2	2420.38	2789.22	2908.55	2629.26	2935.81	3056.03	2491.77	1993.23	2621.85	2580.09
ENSRNOG00000031053	Mt-nd4l	TRUE	-0.233091	-2.37773	0.0174198	0.999997	7926.76	10720.9	9193.41	9883.1	8881.79	8205.14	7749.22	9002.77	9604.78	9784.75	10441.9	10476.5	8983.52	10598.6	10764.4	8907.78	8604.62	8307.03
ENSRNOG00000054344	AC120246.2	FALSE	0.439751	2.37687	0.0174602	0.999997	222.162	294.194	262.579	261.679	190.291	159.228	319.212	234.134	241.931	188.751	161.308	259.644	158.581	163.734	144.677	223.084	219.322	191.267
ENSRNOG00000010233	Cald1	TRUE	0.422021	2.36931	0.0178215	0.999997	1346.46	1802.29	1452.59	1417.25	1332.03	1132.29	1518.71	1841.99	1718.03	1169.67	1404.68	820.436	1123.45	924.556	991.922	1159	1727.53	1185.86
ENSRNOG00000058646	Zfp36l1	TRUE	0.279918	2.36224	0.018165	0.999997	1722.43	1748.46	1401.12	1639.16	1633.87	1315.1	1937.79	2031.58	1507.01	1623.46	1589.03	1399.57	1111.1	1315.75	1334.36	1463.01	1533.25	1570.4
ENSRNOG00000001890	Txnrd2	TRUE	-0.313136	-2.35921	0.0183139	0.999997	300.413	217.165	283.585	261.679	246.534	258.499	232.065	224.81	294.154	232.761	270.516	248.061	302.746	329.428	303.926	274.964	242.355	236.567
ENSRNOG00000011550	Kcnab2	TRUE	0.118143	2.35277	0.0186341	0.999997	9938.81	9403.07	9568.38	9500	11005	10012.7	9529.36	9770.43	10089.7	10196.5	10857.7	11573.9	10372.6	10428.9	9908.81	11135.5	10763.8	11432.7
ENSRNOG00000042449	Cdc42se2	TRUE	0.123516	2.35161	0.0186922	0.999997	2190.14	2043.58	2075.42	2132.16	2184.12	2007.06	2185.53	2103.06	2305.28	2257.19	2296.38	2323.28	1998.74	2147.17	2114.99	2169.62	2319.4	2331.44
ENSRNOG00000017052	Pianp	TRUE	-0.203211	-2.34914	0.0188169	0.999997	2035.43	1997.18	2268.68	2121.69	2080.07	2418.89	2448.93	2026.4	2135.82	2455.72	2220.24	2581.96	2730.89	2561.89	2520.92	2105.29	2472.63	2208.63
ENSRNOG00000000579	Marcks	TRUE	-0.123859	-2.34626	0.0189631	0.999997	8302.73	7779.9	7935.14	8046.11	7991.27	7925.02	8192.79	7090.33	7075.69	7545.16	7477.27	7570.21	6261.9	6844.46	6682.2	6094.85	6081.92	5984.64
ENSRNOG00000019697	Ankrd28	TRUE	0.227028	2.3455	0.0190017	0.999997	1811.47	1720.62	1833.85	1827.57	1893.53	1749.54	1608.79	1617.18	1736.15	1867.95	1799.43	1741.25	1698.05	1629.49	1175.11	1768.07	1763.59	1739.52
ENSRNOG00000052167	Marveld2	TRUE	-0.499263	-2.34418	0.019069	0.999997	107.033	118.791	76.6731	146.54	107.8	85.5112	104.772	135.715	122.564	117.358	110.21	116.791	113.272	113.731	144.677	83.0079	82.1204	97.6468
ENSRNOG00000028856	Pknox2	TRUE	-0.171438	-2.34233	0.019164	0.999997	927.323	984.668	990.448	950.419	859.588	960.281	1071.22	923.068	954.936	1017.11	996.902	1068.5	1057.55	1074.56	984.636	939.026	969.422	859.695
ENSRNOG00000004262	LOC102546716	FALSE	-1.80166	-2.33287	0.0196548	0.999997	2.69832	5.56834	3.15095	3.14015	2.81218	2.94866	0.979178	0	4.26311	4.88993	3.00573	1.93044	7.20823	9.80441	4.16337	2.0752	2.00294	2.01334
ENSRNOG00000002232	Aff1	TRUE	0.260478	2.3252	0.0200612	0.999997	509.982	404.633	415.925	414.5	369.332	350.891	401.463	520.068	485.994	403.908	441.843	410.218	447.94	404.922	494.4	544.739	515.756	552.661
ENSRNOG00000049829	Igkv6-20	TRUE	-1.42163	-2.31688	0.02051	0.999997	2.69832	5.56834	2.10063	3.14015	5.62435	2.94866	4.89589	6.21595	2.13155	2.93396	6.01147	4.82609	2.0595	34.3154	7.28589	10.376	3.00441	3.02
ENSRNOG00000002331	Aldh3a1	TRUE	1.19407	2.31651	0.0205306	0.999997	11.6927	13.9208	18.9057	12.5606	6.56174	8.84598	19.5836	34.1877	18.1182	23.4717	15.0287	13.5131	5.14874	12.7457	7.28589	22.8272	18.0264	17.1134
ENSRNOG00000013793	C1qtnf9	TRUE	1.29882	2.31575	0.0205717	0.999997	15.2905	17.6331	21.0063	21.9811	61.8679	71.7508	21.5419	38.3317	25.5786	20.5377	46.0879	14.4783	15.4462	8.82397	19.776	51.8799	15.022	41.2734
ENSRNOG00000033316	Foxo4	TRUE	0.246121	2.31488	0.0206196	0.999997	1003.78	1179.56	1006.2	1226.75	1313.29	969.127	1198.51	1287.74	1274.67	1321.26	1122.14	1217.14	926.773	991.225	1047.09	1161.07	1195.75	1159.68
ENSRNOG00000004257	Ctps2	TRUE	-0.14056	-2.30818	0.0209889	0.999997	1198.95	1156.36	1214.17	1144.06	1162.37	1189.29	1112.35	1104.37	1157.43	1228.35	1151.2	1289.53	1310.87	1327.52	1179.27	1152.77	1119.64	1191.9
ENSRNOG00000019249	Ap3b2	TRUE	-0.174921	-2.30573	0.0211257	0.999997	4528.68	5287.14	5282.04	4294.68	4727.27	5399.98	4913.52	4468.23	4738.44	4916.33	4941.43	5113.73	5363.96	5519.88	5116.78	4879.82	4666.84	4627.65
ENSRNOG00000007341	Mroh8	TRUE	-0.399234	-2.30532	0.0211486	0.999997	81.849	100.23	82.975	75.3636	83.4279	93.3743	72.4592	69.4114	80.999	100.733	114.218	86.8697	116.361	114.712	102.002	79.8951	92.1351	80.5335
ENSRNOG00000004101	Marc1	TRUE	1.078	2.30316	0.0212701	0.999997	19.7877	28.7698	9.45284	27.2146	16.8731	7.8631	7.83343	13.4679	11.7235	17.6037	11.021	12.5478	15.4462	7.84353	10.4084	21.7896	30.0441	19.1267
ENSRNOG00000031766	Mt-cytb	TRUE	-0.278864	-2.30102	0.0213905	0.999997	194084	269647	209041	219230	199922	185552	204650	225308	250312	205236	268645	261789	209320	244146	264126	203602	209762	178105
ENSRNOG00000010262	Hdc	TRUE	-0.617228	-2.29808	0.021557	0.999997	61.1619	55.6834	58.8177	96.2979	59.0557	77.6481	60.7091	76.6634	62.8808	74.3269	42.0803	53.087	76.2013	72.5526	117.615	53.9551	55.0808	64.4268
ENSRNOG00000005109	Rprm	TRUE	-0.4872	-2.29286	0.0218561	0.999997	246.447	171.69	191.157	167.475	175.292	214.269	220.315	152.291	160.932	172.125	220.421	171.809	213.158	175.499	140.514	123.474	116.17	137.914
ENSRNOG00000008309	Rpa3	TRUE	-0.381773	-2.29196	0.0219081	0.999997	106.134	141.065	136.541	130.84	107.8	124.827	136.106	145.039	121.499	131.05	100.191	106.174	135.927	127.457	126.983	108.948	96.141	94.6268
ENSRNOG00000004889	Vangl2	TRUE	-0.174019	-2.29022	0.0220084	0.999997	599.027	616.23	586.076	621.75	549.312	574.006	580.653	547.003	525.428	513.442	487.931	546.314	541.647	579.44	536.033	471.07	489.718	508.368
ENSRNOG00000039284	Haus4	TRUE	-0.498377	-2.28791	0.0221428	0.999997	64.7597	70.5323	78.7737	77.457	64.68	60.939	92.0428	69.4114	74.6044	88.0187	63.1204	70.461	70.0228	79.4157	77.0223	51.8799	45.0661	63.4201
ENSRNOG00000045779	Rn50_X_0729.6	FALSE	-0.166115	-2.27769	0.022745	0.999997	862.563	713.675	792.988	799.692	776.16	775.498	750.051	696.186	722.597	737.401	772.474	811.749	831.006	797.098	830.592	758.484	723.061	709.701
ENSRNOG00000051279	Rn50_X_0694.1	FALSE	3.63038	2.26976	0.023222	0.999997	6.29608	0	1.05032	0	0.937392	10.8118	10.771	7.25194	2.13155	0	0	0.965219	0	0	2.08168	10.376	11.0162	4.02667
ENSRNOG00000020519	Olfm2	TRUE	-0.284709	-2.26815	0.0233199	0.999997	1147.69	1142.44	1275.08	1057.18	870.837	1139.17	1367.91	1252.51	981.581	1177.49	1269.42	1314.63	1017.39	1207.9	982.554	942.139	819.202	872.781
ENSRNOG00000023561	LOC100361584	TRUE	-0.851691	-2.2676	0.0233535	0.999997	108.832	58.4676	149.145	98.3914	90.927	42.2641	92.0428	187.514	59.6835	102.688	88.1682	94.5914	150.343	105.888	142.595	60.1807	68.0999	92.6135
ENSRNOG00000042264	Pcdhgb1	TRUE	0.725288	2.26737	0.0233673	0.999997	27.8826	24.1295	22.0566	18.8409	16.8731	22.6064	36.2296	22.7918	15.9867	15.6478	25.0478	24.1305	26.7734	19.6088	21.8577	40.4663	42.0617	30.2
ENSRNOG00000048148	Rn50_7_1164.1	FALSE	-1.4365	-2.26724	0.0233754	0.999997	7.19552	12.0647	10.5032	6.2803	4.68696	7.8631	9.79178	4.14397	8.52622	15.6478	13.0249	7.72175	10.2975	18.6284	9.36757	3.11279	4.00588	7.04668
ENSRNOG00000000702	Sart3	TRUE	0.153979	2.26628	0.0234343	0.999997	1058.64	1107.17	1062.92	1048.81	1136.12	1131.3	1118.22	1051.53	1119.07	1076.76	1101.1	1211.35	1159.5	1092.21	1103.29	1194.28	1371.01	1166.73
ENSRNOG00000010853	Chrna7	TRUE	-0.206392	-2.26614	0.0234425	0.999997	922.825	940.121	1037.71	880.289	1042.38	1000.58	913.573	882.665	1072.17	980.92	890.699	1103.24	1129.63	1238.3	1175.11	970.154	1009.48	1091.23
ENSRNOG00000012367	Pcdh7	TRUE	-0.157494	-2.26171	0.0237152	0.999997	1437.31	1397.65	1326.55	1400.51	1281.41	1363.26	1160.33	1113.69	1143.58	1403.41	1235.36	1417.91	1386.04	1361.83	1403.05	1325.01	1114.63	1282.5
ENSRNOG00000030021	Ccl6	TRUE	-0.878248	-2.25683	0.0240184	0.999997	19.7877	21.3453	15.7547	23.0278	29.0591	17.692	24.4795	27.9718	22.3813	26.4056	32.0612	24.1305	30.8924	28.4328	28.1027	6.22559	22.0323	19.1267
ENSRNOG00000003063	Phka1	TRUE	-0.269835	-2.24828	0.0245584	0.999997	1610	1161	1464.14	1298.98	1308.6	1623.73	1221.04	1358.18	1154.24	1365.27	1665.18	1254.78	1554.92	1671.65	1622.67	1355.1	1269.86	1397.26
ENSRNOG00000047179	Aplp2	TRUE	0.0728949	2.2469	0.0246466	0.999997	16981.4	16253.1	16749.4	17297	16819.6	17039.3	16719.5	17039	16388.5	16805.7	16650.8	16125.9	16715.9	15774.3	16126.8	17296.8	16742.6	17096.2
ENSRNOG00000015878	Pif1	TRUE	-1.74521	-2.23209	0.0256091	0.999997	2.69832	3.71223	2.10063	2.09343	2.81218	1.96577	2.93753	3.10797	4.26311	1.95597	6.01147	2.89566	10.2975	2.94132	7.28589	3.11279	2.00294	1.00667
ENSRNOG00000001009	Bri3	TRUE	0.194178	2.22947	0.0257828	0.999997	696.167	632.007	620.737	668.852	601.806	579.903	733.405	707.582	697.018	621.021	693.323	663.105	579.748	570.616	592.239	584.168	753.105	655.341
ENSRNOG00000059911	Hgsnat	TRUE	-0.112069	-2.227	0.025947	0.999997	1382.44	1381.88	1384.32	1436.1	1435.15	1365.23	1423.73	1387.19	1512.34	1384.83	1423.72	1479.68	1494.16	1542.23	1464.46	1374.82	1384.03	1406.32
ENSRNOG00000017980	Itgal	TRUE	0.6461	2.22649	0.0259816	0.999997	37.7765	58.4676	40.9623	38.7285	59.0557	44.2299	47.0006	68.3754	55.4204	47.9213	31.0593	23.1652	29.8627	39.2176	48.9196	57.0679	71.1043	56.3734
ENSRNOG00000011431	Mfhas1	TRUE	0.138855	2.22507	0.0260765	0.999997	778.915	777.711	771.982	764.103	766.787	790.241	821.531	812.217	776.951	855.737	887.694	856.149	783.638	756.9	859.735	897.522	843.237	900.968
ENSRNOG00000008432	Slc22a5	TRUE	0.271998	2.22298	0.026217	0.999997	261.737	302.546	258.378	300.408	239.972	241.79	280.045	354.309	290.957	279.704	312.596	247.096	254.348	234.325	261.251	292.603	320.47	291.934
ENSRNOG00000006485	Topors	TRUE	0.143907	2.22208	0.0262776	0.999997	1077.53	1052.42	1100.73	1072.88	1033.94	1032.03	1120.18	1050.5	1026.34	1066	1054.01	1193.01	992.677	929.458	1059.58	1113.34	1075.58	1104.32
ENSRNOG00000022741	Ilf3	TRUE	-0.123253	-2.21654	0.0266542	0.999997	2008.45	2218.98	2180.46	1903.98	1865.41	1987.4	1996.54	1980.82	1991.94	2043.01	2143.09	2090.66	2163.5	2170.7	2209.71	1961.06	1983.91	2062.66
ENSRNOG00000003738	Ush2a	TRUE	-1.18411	-2.21622	0.0266763	0.999997	294.117	140.137	318.246	216.67	115.299	129.741	162.544	407.145	77.8017	214.179	238.455	138.026	213.158	211.775	379.907	87.1583	157.231	109.727
ENSRNOG00000019584	Dlk1	TRUE	-0.801327	-2.21617	0.02668	0.999997	103.436	59.3956	33.6101	60.7096	49.6818	38.3326	72.4592	70.4474	44.7626	55.7452	57.109	37.6435	53.5469	68.6308	73.8997	31.1279	40.0588	41.2734
ENSRNOG00000016675	Kcnn2	TRUE	0.188853	2.21485	0.0267703	0.999997	452.418	544.769	525.158	520.218	513.691	503.238	522.881	483.808	523.296	576.034	492.941	591.679	576.659	562.773	543.319	630.86	629.924	657.354
ENSRNOG00000001171	Coq5	TRUE	-0.198536	-2.21413	0.0268197	0.999997	543.262	580.035	561.919	578.834	559.623	586.784	610.028	570.831	510.507	590.703	551.051	607.123	513.844	619.638	615.137	489.746	498.731	535.548
ENSRNOG00000003746	Gjb1	TRUE	0.279347	2.20402	0.0275228	0.999997	484.798	472.381	387.567	535.919	436.825	461.957	442.589	455.836	484.928	434.226	339.648	394.774	268.764	299.034	313.293	341.37	388.57	339.247
ENSRNOG00000010146	Ndn	TRUE	-0.160714	-2.20048	0.0277727	0.999997	3843.31	3640.77	3795.84	4125.11	4023.29	3976.76	4315.24	3551.38	3756.86	3822.95	3708.07	4112.8	3758.58	4198.25	3814.68	3324.46	3522.17	3684.41
ENSRNOG00000001204	Ankrd13a	TRUE	0.138994	2.19777	0.0279657	0.999997	1705.34	1610.18	1536.61	1551.23	1618.88	1476.3	1432.54	1515.66	1605.06	1505.12	1425.72	1347.45	1307.78	1270.65	1304.17	1457.83	1420.08	1397.26
ENSRNOG00000011719	Ngb	TRUE	-0.543621	-2.19597	0.0280944	0.999997	141.212	140.137	126.038	177.942	78.7409	88.4598	136.106	121.211	170.524	87.0407	146.279	115.826	135.927	221.58	121.778	84.0455	135.198	109.727
ENSRNOG00000000036	Klhdc8a	TRUE	-0.444341	-2.19563	0.0281186	0.999997	182.586	146.633	153.346	157.008	104.988	182.817	183.106	177.155	140.683	171.147	172.329	212.348	171.968	191.186	135.309	129.7	118.173	118.787
ENSRNOG00000019447	Ecel1	TRUE	-0.573411	-2.19386	0.0282453	0.999997	142.112	89.0934	64.0693	108.859	60.9305	66.8363	89.1052	116.031	98.0515	98.7766	92.1759	85.9045	85.4691	114.712	107.207	51.8799	82.1204	72.4801
ENSRNOG00000060088	SNORD113	FALSE	4.49853	2.19271	0.028328	0.999997	0	6.4964	1.05032	5.23358	0.937392	0	0	12.4319	8.52622	0	0	0	0	0	1.04084	1.0376	12.0176	10.0667
ENSRNOG00000002926	Uap1	TRUE	-0.200418	-2.1927	0.0283291	0.999997	420.938	381.431	385.466	375.771	388.08	421.659	360.338	355.345	397.535	385.326	384.734	385.122	403.661	392.176	413.214	316.467	356.523	378.507
ENSRNOG00000028636	Xkr5	TRUE	-1.3824	-2.19164	0.0284057	0.999997	17.0894	10.2086	3.15095	2.09343	7.49913	11.7946	17.6252	6.21595	7.46044	15.6478	19.0363	10.6174	15.4462	16.6675	20.8168	6.22559	5.00734	9.06001
ENSRNOG00000055096	AABR07002768.1	FALSE	0.283653	2.18385	0.028973	0.999997	238.352	218.093	235.271	237.605	265.282	237.859	243.815	214.45	223.813	245.474	258.493	208.487	226.545	162.753	201.923	249.024	237.348	232.54
ENSRNOG00000015622	Fbxo4	TRUE	0.459053	2.18133	0.0291587	0.999997	77.3518	57.5395	55.6667	60.7096	82.4905	72.7336	74.4176	78.7353	61.8151	72.3709	75.1434	62.7392	67.9634	60.7873	53.0829	99.6094	71.1043	79.5268
ENSRNOG00000057895	AABR07033745.1	FALSE	1.69019	2.17697	0.0294827	0.999997	1.79888	2.78417	3.15095	0	0	0.982887	0	3.10797	2.13155	0	0	1.93044	1.02975	2.94132	4.16337	2.0752	1.00147	23.1534
ENSRNOG00000057676	Polr2m	TRUE	-0.0977413	-2.16696	0.0302382	0.999997	1866.34	1807.85	1810.74	1893.51	1819.48	1855.69	1991.65	1943.52	1840.6	1951.08	1984.79	1900.52	1930.78	1970.69	1891.21	1758.73	1844.71	1809.99
ENSRNOG00000007951	Galnt14	TRUE	-0.198747	-2.1633	0.0305182	0.999997	468.608	458.46	527.259	491.957	448.073	489.478	466.089	417.505	440.166	477.257	557.063	560.792	541.647	538.262	522.502	491.822	421.618	483.201
ENSRNOG00000060362	SNORA31	FALSE	-1.87872	-2.16171	0.0306406	0.999997	5.39664	4.64028	6.3019	2.09343	4.68696	4.91444	10.771	6.21595	4.26311	3.91194	6.01147	4.82609	9.26773	5.88264	7.28589	2.0752	1.00147	3.02
ENSRNOG00000014460	Hivep1	TRUE	-0.186125	-2.16158	0.0306502	0.999997	696.167	665.417	741.523	700.253	583.995	642.808	683.466	658.891	608.559	706.106	736.405	677.583	717.734	680.426	749.406	692.078	643.944	551.654
ENSRNOG00000020078	Vstm4	TRUE	0.510113	2.16115	0.0306836	0.999997	100.737	95.5898	95.5787	72.2235	106.863	126.792	139.043	144.003	123.63	93.8866	121.231	74.3218	57.6659	76.4744	68.6955	92.3462	119.175	77.5135
ENSRNOG00000006857	Ndnf	TRUE	0.299913	2.16089	0.0307042	0.999997	409.245	436.187	400.17	348.557	416.202	337.13	423.984	405.073	477.468	364.789	329.629	341.687	277.002	358.841	284.15	332.031	444.652	356.361
ENSRNOG00000004670	Ddx56	TRUE	0.336728	2.15944	0.030816	0.999997	281.525	228.302	374.963	315.062	220.287	278.157	342.712	306.653	316.536	372.613	355.679	387.053	264.645	284.328	289.354	312.317	329.483	416.761
ENSRNOG00000013948	Zc3hav1	TRUE	0.272977	2.15933	0.0308245	0.999997	280.625	385.143	310.893	366.351	302.778	285.037	419.088	434.08	358.101	377.502	368.703	298.253	390.274	347.076	343.478	420.227	461.677	423.807
ENSRNOG00000008680	Loxl1	TRUE	0.481118	2.15917	0.0308373	0.999997	335.491	403.705	311.944	340.183	374.957	279.14	337.817	429.936	362.364	286.55	376.719	186.287	216.247	207.853	275.823	309.204	396.582	270.794
ENSRNOG00000026646	Ndufs5	TRUE	-0.285868	-2.15414	0.0312288	0.999997	161.899	164.266	170.151	175.848	184.666	214.269	201.711	181.298	197.169	159.412	206.394	193.044	183.295	196.088	198.801	175.354	149.219	149.994
ENSRNOG00000051938	AABR07001591.1	FALSE	-0.644114	-2.15407	0.0312344	0.999997	35.0782	34.3381	30.4592	29.3081	34.6835	43.247	47.9797	47.6556	34.1049	21.5157	41.0784	42.4696	68.9931	43.1394	41.6337	26.9776	39.0573	32.2134
ENSRNOG00000049407	Shisa8	TRUE	-0.557442	-2.15362	0.0312699	0.999997	98.9384	74.2445	75.6227	70.13	52.4939	86.4941	73.4384	78.7353	65.0124	86.0627	93.1778	99.4175	83.4096	53.9242	81.1856	52.9175	52.0764	43.2867
ENSRNOG00000015406	Pgm5	TRUE	0.396926	2.15349	0.0312799	0.999997	231.156	251.503	239.472	191.549	229.661	200.509	249.69	265.214	238.734	184.839	258.493	193.044	142.105	172.558	191.515	166.016	237.348	262.74
ENSRNOG00000010081	Tmem144	TRUE	-0.511123	-2.14718	0.0317793	0.999997	600.826	381.431	280.434	409.266	503.379	407.898	498.402	532.5	415.653	554.518	390.746	378.366	315.103	436.296	495.441	291.565	300.441	282.874
ENSRNOG00000015354	Aox1	TRUE	-1.47046	-2.1421	0.0321858	0.999997	293.217	194.892	332.95	193.643	267.157	453.111	338.796	187.514	406.061	118.336	355.679	250.957	110.183	307.858	501.686	84.0455	164.241	83.5535
ENSRNOG00000015160	Gem	TRUE	0.773467	2.14124	0.032255	0.999997	161	72.3884	121.837	73.2702	61.8679	59.9561	73.4384	166.795	105.512	61.6131	62.1185	76.2523	48.3981	43.1394	66.6139	94.4214	92.1351	83.5535
ENSRNOG00000014311	Slc7a8	TRUE	-0.154387	-2.13925	0.0324151	0.999997	1515.56	1820.85	1826.5	1643.35	1604.81	1675.82	1528.5	1587.14	1642.36	1589.23	1588.03	1633.15	1842.22	1697.14	1694.49	1480.65	1548.27	1673.08
ENSRNOG00000061519	Asap2	TRUE	0.153135	2.1329	0.032933	0.999997	1128.8	1057.06	1086.03	1025.78	1054.57	1088.06	1024.22	1050.5	942.147	1051.33	1020.95	990.314	1133.75	1079.47	1090.8	1223.33	1348.98	1101.3
ENSRNOG00000019667	Ppfibp2	TRUE	0.470506	2.12998	0.0331729	0.999997	525.273	376.791	322.447	381.005	437.762	374.48	347.608	519.032	375.153	593.637	454.868	274.122	396.453	324.526	389.275	529.175	528.776	480.181
ENSRNOG00000053234	Cnot3	TRUE	0.121383	2.12939	0.0332219	0.999997	980.39	1030.14	992.548	968.213	1003.01	1069.38	1020.3	1004.91	1051.92	1039.6	1036.98	979.697	968.993	946.125	1018.98	1090.52	1033.52	1067.07
ENSRNOG00000018657	Scrn3	TRUE	-0.395307	-2.12752	0.0333765	0.999997	739.34	1072.83	1177.4	940.998	1040.5	768.618	1128.99	728.302	1086.03	1007.33	1020.95	1088.77	1169.79	1107.9	791.04	797.913	694.018	841.575
ENSRNOG00000037134	Shc4	TRUE	0.403369	2.12642	0.0334682	0.999997	90.8434	72.3884	80.8743	90.0176	89.9896	82.5625	78.3343	80.8073	85.2622	75.3049	96.1835	81.0784	68.9931	75.4939	72.8589	111.023	76.1116	100.667
ENSRNOG00000059857	Rnd1	TRUE	-0.223037	-2.12594	0.0335079	0.999997	489.295	473.309	454.787	418.687	390.892	487.512	517.006	412.325	460.416	474.323	474.906	519.288	433.524	433.355	425.704	375.611	371.545	360.387
ENSRNOG00000055226	Dab2ip	TRUE	0.104542	2.10841	0.0349958	0.999997	2577.79	2384.18	2347.46	2282.89	2251.62	2270.47	2326.53	2366.2	2368.16	2335.43	2495.76	2331	2185.12	2176.58	2126.44	2406.19	2277.34	2293.19
ENSRNOG00000059538	Clec2g	TRUE	0.343566	2.1064	0.03517	0.999997	647.597	880.726	849.706	685.599	666.486	622.168	879.302	923.068	880.332	594.615	759.449	597.47	532.38	509.829	491.277	500.122	840.232	605.008
ENSRNOG00000000536	Mdga1	TRUE	0.232116	2.10283	0.0354805	0.999997	689.87	537.345	595.529	477.303	568.997	597.595	594.361	588.443	582.98	605.373	635.212	528.94	554.004	631.404	632.832	685.852	731.072	718.761
ENSRNOG00000004717	Epyc	TRUE	-1.76957	-2.09734	0.0359639	0.999997	3.59776	5.56834	8.40253	4.18687	2.81218	2.94866	26.4378	32.1157	7.46044	7.82389	10.0191	2.89566	3.08924	32.3545	9.36757	4.15039	5.00734	4.02667
ENSRNOG00000019810	Des	TRUE	1.10805	2.09702	0.0359919	0.999997	103.436	183.755	144.944	68.0366	110.612	73.7165	195.836	126.391	193.971	68.459	131.25	58.8783	66.9336	61.7678	46.8379	69.5191	241.354	67.4468
ENSRNOG00000007281	Flnc	TRUE	0.299455	2.09621	0.0360636	0.999997	626.91	703.467	692.158	562.087	682.421	552.383	796.072	645.423	843.03	524.2	620.183	471.992	501.487	504.927	457.97	534.363	714.047	553.668
ENSRNOG00000004367	Elk3	TRUE	0.264925	2.09452	0.0362136	0.999997	372.368	398.136	326.648	296.221	382.456	338.113	392.651	433.044	392.206	387.282	394.753	322.383	268.764	310.8	304.967	330.994	388.57	343.274
ENSRNOG00000008144	Irf1	TRUE	0.304158	2.09226	0.0364153	0.999997	141.212	182.827	152.296	141.307	147.171	157.262	174.294	168.867	177.985	141.808	165.315	160.226	149.313	187.264	131.146	185.73	198.291	194.287
ENSRNOG00000010428	Bahd1	TRUE	0.0985195	2.09015	0.0366045	0.999997	1810.57	1826.42	1728.82	1806.63	1785.73	1810.48	1878.06	1905.19	1836.33	1835.68	1858.55	1995.11	1872.08	1966.76	2002.58	2120.85	2017.96	2116.02
ENSRNOG00000001490	Pdcd2	TRUE	-0.227183	-2.08958	0.0366557	0.999997	365.173	377.719	366.56	352.744	329.962	371.531	379.921	314.941	350.641	324.691	351.671	348.444	356.293	417.668	343.478	280.152	337.495	337.234
ENSRNOG00000017444	Nrsn1	TRUE	-0.156924	-2.08774	0.0368212	0.999997	5751.92	4705.25	4958.54	5659.6	4951.3	4889.86	5595.02	5040.1	4823.71	5299.7	5864.19	5346.35	4979.86	5190.45	5191.72	4416.02	4752.97	4609.53
ENSRNOG00000016575	Tnfrsf1b	TRUE	-0.462915	-2.08524	0.0370473	0.999997	70.1563	64.964	68.2705	60.7096	58.1183	70.7679	69.5217	67.3394	74.6044	55.7452	66.1262	59.8436	61.7849	77.4548	75.9814	48.7671	68.0999	39.2601
ENSRNOG00000047922	LOC102557117	TRUE	0.626438	2.08096	0.0374372	0.999997	40.4748	25.0575	39.912	30.3548	23.4348	22.6064	24.4795	27.9718	27.7102	34.2295	26.0497	27.0261	35.0114	24.511	18.7351	40.4663	33.0485	47.3134
ENSRNOG00000016152	Dek	TRUE	-0.123394	-2.0733	0.0381444	0.999997	1643.28	1526.65	1657.4	1790.93	1495.14	1527.41	1638.17	1544.66	1476.1	1649.86	1518.9	1581.03	1667.16	1684.4	1677.84	1541.87	1562.29	1513.02
ENSRNOG00000012274	Ddi2	TRUE	-0.102498	-2.07292	0.0381798	0.999997	3235.29	3396.69	3532.21	3544.18	3012.78	3207.16	3383.06	3377.33	3455.25	3429.8	3459.6	3451.62	4026.31	3809.99	4129.02	3734.32	3897.72	3511.26
ENSRNOG00000047780	AABR07046635.1	TRUE	1.29723	2.07192	0.0382732	0.999997	1.79888	1.85611	1.05032	1.04672	0	2.94866	3.91671	2.07198	2.13155	4.88993	1.00191	2.89566	2.0595	3.92176	3.12252	11.4136	4.00588	7.04668
ENSRNOG00000018746	Slc30a5	TRUE	0.163004	2.07174	0.0382893	0.999997	1340.17	1245.45	1349.66	1395.27	1094.87	1181.43	1190.68	1302.24	1204.33	1256.71	1179.25	1173.71	1307.78	1094.17	1302.09	1502.44	1302.91	1340.88
ENSRNOG00000060829	AC125248.1	FALSE	1.32974	2.07116	0.0383439	0.999997	6.29608	2.78417	10.5032	8.37373	7.49913	7.8631	9.79178	19.6838	15.9867	11.7358	11.021	9.65219	7.20823	1.96088	6.24505	8.30079	14.0206	16.1067
ENSRNOG00000002361	Prkg2	TRUE	-0.632458	-2.07052	0.0384034	0.999997	487.496	184.683	238.422	312.968	188.416	312.558	331.941	350.165	252.589	313.933	277.53	221.035	277.002	318.643	250.843	146.301	177.26	222.474
ENSRNOG00000014819	Hap1	TRUE	-0.187389	-2.06788	0.0386515	0.999997	3342.32	2607.84	2990.25	2760.19	2725	2446.41	3189.18	3287.2	2947.94	3073.81	2867.47	3478.65	3500.11	4027.65	3722.05	3126.28	3340.9	3412.61
ENSRNOG00000013179	Tinagl1	TRUE	0.429545	2.06215	0.0391931	0.999997	248.245	362.87	272.032	308.781	203.414	160.211	269.274	332.553	311.207	212.223	272.52	172.774	213.158	162.753	174.861	203.369	313.46	224.487
ENSRNOG00000023688	Drd1	TRUE	-0.355806	-2.06064	0.0393374	0.999997	143.011	199.532	188.007	184.222	133.11	151.365	165.481	153.327	165.195	184.839	126.241	206.557	167.849	200.99	184.229	143.189	148.217	140.934
ENSRNOG00000009611	Bricd5	TRUE	0.909021	2.06008	0.0393906	0.999997	19.7877	16.705	14.7044	11.5139	17.8104	13.7604	14.6877	10.3599	14.9209	14.6698	27.0516	17.3739	7.20823	13.7262	11.4493	23.8648	19.0279	18.12
ENSRNOG00000017953	Gfod2	TRUE	0.218235	2.05954	0.0394423	0.999997	356.178	296.978	319.296	361.117	347.772	317.473	299.629	356.381	347.443	347.185	376.719	357.131	321.281	313.741	311.212	385.987	331.486	383.541
ENSRNOG00000008953	AABR07049353.1	FALSE	-0.356651	-2.0589	0.0395041	0.999997	107.033	110.439	106.082	127.699	105.925	121.878	106.73	112.923	122.564	96.8206	106.203	75.2871	118.421	154.91	119.697	91.3086	115.169	100.667
ENSRNOG00000011652	Sppl2a	TRUE	0.208735	2.05813	0.0395781	0.999997	1397.73	1651.94	1465.19	1397.37	1762.3	1495.95	1550.04	1559.17	1269.34	1669.42	1378.63	1406.32	1537.41	1311.83	1461.34	1612.43	1736.55	1631.81
ENSRNOG00000057347	Cebpb	TRUE	0.253647	2.05789	0.0396007	0.999997	332.793	398.136	395.969	439.621	330.899	322.387	404.401	421.649	389.009	369.679	348.665	466.201	434.554	415.707	344.519	461.731	455.668	507.361
ENSRNOG00000026953	Gpr88	TRUE	-0.559993	-2.05663	0.0397222	0.999997	377.765	380.503	339.252	675.132	272.781	411.83	610.028	448.584	423.113	663.074	469.897	370.644	386.155	481.396	367.417	298.828	296.435	242.607
ENSRNOG00000018566	Ctsl	TRUE	0.141448	2.05571	0.0398105	0.999997	3277.56	3144.26	3103.68	3477.19	3383.05	3031.22	3081.47	3312.06	2877.6	3037.62	2903.54	2702.61	2480.66	2457.96	2547.98	2652.1	2941.31	2663.64
ENSRNOG00000014031	Esco1	TRUE	0.177111	2.05468	0.03991	0.999997	483.899	432.474	471.592	443.808	458.385	413.795	458.255	462.052	471.073	489.971	423.809	403.461	426.316	436.296	431.949	495.972	489.718	478.167
ENSRNOG00000030700	Mt-cox3	TRUE	-0.228817	-2.05392	0.0399831	0.999997	128327	173844	137037	148052	135560	131619	135265	148699	158737	139528	176360	169367	132971	162898	169490	129711	142818	124577
ENSRNOG00000014875	Ash2l	TRUE	-0.12818	-2.05389	0.0399865	0.999997	1118	1039.42	1034.56	958.792	1030.19	1032.03	1015.41	1010.09	1040.2	972.118	1059.02	1047.26	1108.01	1032.4	1064.78	967.042	968.42	996.602
ENSRNOG00000012802	Tenm3	TRUE	-0.136158	-2.05171	0.0401975	0.999997	3925.16	3755.84	3711.82	4106.27	3640.83	3387.03	3032.52	3373.19	3265.54	3638.11	3789.23	3860.87	4121.05	3700.18	3432.7	3545.47	3280.81	3414.62
ENSRNOG00000039379	RGD1562963	TRUE	-0.607015	-2.0511	0.0402576	0.999997	27.8826	23.2014	50.4152	42.9154	56.2435	58.9732	25.4586	37.2957	47.96	44.9873	40.0765	58.8783	60.7551	50.0025	59.328	35.2783	41.0602	35.2334
ENSRNOG00000019128	St8sia4	TRUE	-0.296779	-2.04948	0.0404156	0.999997	199.676	152.201	135.491	166.428	162.169	184.783	161.564	173.011	184.379	158.434	162.31	170.844	169.908	195.108	188.392	149.414	145.213	156.034
ENSRNOG00000010567	Angel1	TRUE	0.214475	2.04832	0.0405285	0.999997	259.938	286.769	294.088	243.885	278.405	287.986	271.232	252.782	292.023	305.132	291.556	277.983	253.318	248.051	244.598	273.926	295.433	295.96
ENSRNOG00000006649	Thrb	TRUE	-0.145701	-2.04709	0.0406495	0.999997	1880.73	2057.5	1988.25	1962.59	1783.86	1957.91	2228.61	1796.41	2026.04	2232.74	2109.02	2247.03	2196.45	2317.76	2174.32	2129.15	1936.84	1981.12
ENSRNOG00000029971	Mt-nd5	TRUE	-0.182892	-2.04425	0.0409284	0.999997	93224.3	118408	98914.5	109056	96003	94115.4	98483.8	107734	120004	110737	125175	119991	106333	123830	124199	107991	106875	97304.6
ENSRNOG00000008400	Pml	TRUE	0.296995	2.03934	0.041416	0.999997	169.994	180.043	161.749	168.521	194.978	159.228	188.981	231.026	169.459	203.421	207.396	163.122	175.057	157.851	197.76	211.67	232.341	207.374
ENSRNOG00000037091	AABR07050222.1	TRUE	-0.932758	-2.03762	0.0415878	0.999997	11.6927	5.56834	6.3019	14.654	4.68696	12.7775	10.771	10.3599	13.8551	4.88993	13.0249	8.68697	24.7139	12.7457	22.8985	15.564	7.01028	9.06001
ENSRNOG00000027801	Zpbp	TRUE	-0.667369	-2.03707	0.0416426	0.999997	33.2793	25.9856	17.8554	20.9343	20.6226	23.5893	29.3753	24.8638	28.776	25.4276	29.0554	24.1305	36.0412	39.2176	31.2252	28.0152	12.0176	27.18
ENSRNOG00000038686	Ap1s2	TRUE	-0.1709	-2.03585	0.0417654	0.999997	865.261	789.776	773.032	879.242	826.78	887.547	836.218	817.397	781.214	919.307	723.38	817.54	911.327	874.553	839.959	778.199	753.105	801.308
ENSRNOG00000011709	Pum1	TRUE	-0.0844487	-2.03444	0.0419075	0.999997	2871.91	2724.77	2892.57	2941.27	2856.23	2894.6	2941.45	2826.18	2736.92	2899.73	2799.34	2934.26	3085.12	3016.82	3054.87	2919.8	2803.11	2913.3
ENSRNOG00000003893	Ccnjl	TRUE	0.254865	2.03331	0.0420214	0.999997	248.245	216.237	207.963	225.044	221.224	252.602	217.378	243.458	198.235	207.333	212.405	182.426	200.801	171.577	184.229	219.971	223.328	220.46
ENSRNOG00000050968	Ptger2	TRUE	-0.800784	-2.03314	0.0420387	0.999997	26.9832	14.8489	38.8617	35.5884	25.3096	17.692	18.6044	23.8278	26.6444	29.3396	34.065	27.9913	29.8627	36.2763	23.9394	18.6768	16.0235	17.1134
ENSRNOG00000020153	Supt3h	TRUE	-0.259249	-2.02935	0.0424225	0.999997	152.005	162.41	150.195	144.447	149.045	151.365	143.939	136.751	153.472	146.698	127.243	134.165	169.908	170.597	169.657	141.113	151.222	133.887
ENSRNOG00000034234	Mt-co1	TRUE	-0.201924	-2.02754	0.0426075	0.999997	312654	433233	354805	387103	327873	327169	402261	382583	409600	378596	446649	430791	365176	442926	437937	376083	375564	331649
ENSRNOG00000001830	Arntl2	TRUE	-1.21892	-2.02669	0.0426946	0.999997	8.09496	1.85611	2.10063	6.2803	1.87478	7.8631	8.8126	2.07198	10.6578	8.80187	11.021	7.72175	8.23798	21.5697	12.4901	3.11279	9.01322	6.04001
ENSRNOG00000018765	Pold4	TRUE	0.396547	2.02477	0.0428913	0.999997	105.234	98.374	92.4278	95.2512	88.1148	113.032	110.647	99.4552	101.249	78.2389	101.193	115.826	72.0823	93.1419	69.7364	115.173	105.154	89.5935
ENSRNOG00000009094	Nudt4	TRUE	0.177494	2.02468	0.0428998	0.999997	3951.24	3840.3	3781.14	3599.66	4136.71	4226.41	4185.99	4418.5	3635.36	3407.3	4106.84	3558.76	3001.71	3240.36	3761.6	3781.01	3909.73	3621.99
ENSRNOG00000034066	Hspa8	TRUE	0.569733	2.02342	0.0430296	0.999997	25.1843	17.6331	26.2579	21.9811	19.6852	16.7091	34.2712	38.3317	31.9733	18.5817	25.0478	27.0261	31.9222	23.5306	21.8577	37.3535	34.0499	43.2867
ENSRNOG00000046727	Abcc2	TRUE	-0.395047	-2.01951	0.0434343	0.999997	111.531	107.655	111.333	88.9709	117.174	102.22	103.793	79.7713	80.999	95.8426	87.1663	113.896	139.016	167.655	95.7574	99.6094	109.16	97.6468
ENSRNOG00000008580	Nbn	TRUE	-0.145633	-2.01893	0.043494	0.999997	833.781	809.265	794.039	802.832	794.908	833.488	807.822	954.148	841.964	912.461	816.558	809.818	869.107	876.514	934.676	795.838	801.175	825.468
ENSRNOG00000001474	Wbscr28	TRUE	-0.642124	-2.0148	0.0439253	0.999997	39.5754	44.5467	50.4152	38.7285	44.0574	44.2299	50.9173	22.7918	37.3022	44.9873	43.0822	60.8088	57.6659	52.9438	39.552	22.8272	30.0441	43.2867
ENSRNOG00000005249	Snx6	TRUE	-0.128953	-2.01269	0.0441471	0.999997	1044.25	1079.33	1012.5	1137.78	1074.25	1078.23	1081.01	1103.33	969.857	1071.87	1018.94	994.175	1013.27	1024.56	1066.86	944.214	929.363	965.395
ENSRNOG00000023008	Fam131c	TRUE	-0.251866	-2.01092	0.0443337	0.999997	180.787	175.403	181.705	180.035	126.548	155.296	161.564	174.047	149.209	177.015	177.338	188.218	171.968	193.147	182.147	155.64	153.225	151
ENSRNOG00000009252	Poldip2	TRUE	-0.107469	-2.01085	0.0443409	0.999997	1610	1644.52	1593.33	1701.96	1624.5	1679.75	1813.44	1639.97	1760.66	1761.35	1811.46	1881.21	1735.12	1918.72	1798.57	1709.96	1671.45	1681.14
ENSRNOG00000056558	Gabra3	TRUE	-0.223382	-2.00978	0.0444549	0.999997	1172.87	1114.6	1061.87	1154.53	883.023	1093.95	1174.03	878.521	958.133	1259.65	1080.06	1156.33	1273.8	1270.65	1060.62	1041.75	946.388	1100.29
ENSRNOG00000021787	Zfp217	TRUE	0.346054	2.00851	0.0445897	0.999997	124.123	120.647	114.484	133.98	113.424	102.22	90.0844	107.743	110.841	117.358	123.235	96.5219	91.6475	79.4157	86.3898	121.399	108.159	97.6468
ENSRNOG00000017699	Mill1	TRUE	2.13142	2.0048	0.0449844	0.999997	15.2905	26.9136	24.1573	5.23358	9.37392	16.7091	22.5211	18.6478	34.1049	7.82389	30.0573	6.75653	4.11899	6.86308	4.16337	9.33838	51.0749	6.04001
ENSRNOG00000030880	Hs6st2	TRUE	-0.21468	-2.00002	0.0454977	0.999997	381.363	348.949	367.611	410.313	350.585	366.617	357.4	344.985	318.667	417.6	422.807	442.07	402.631	387.274	379.907	388.062	280.411	340.254
ENSRNOG00000018692	Mc4r	TRUE	0.557387	1.99641	0.0458889	0.999997	38.6759	51.9712	46.2139	59.6629	53.4313	53.0759	45.0422	38.3317	54.3546	58.6791	60.1147	33.7827	40.1602	32.3545	46.8379	48.7671	70.1028	56.3734
ENSRNOG00000006052	Sulf2	TRUE	0.101597	1.98983	0.04661	0.999997	5386.75	5494.09	5456.39	5712.98	6030.24	5866.85	5619.5	4989.33	5482.36	5215.6	5242	5275.88	5213.61	4894.36	5197.96	5117.43	5635.27	5667.54
ENSRNOG00000007570	Dera	TRUE	0.223225	1.98921	0.046678	0.999997	304.91	307.187	307.743	311.922	279.343	316.49	262.42	328.409	329.325	273.836	263.503	278.948	256.407	290.21	255.006	292.603	345.507	297.974
ENSRNOG00000032297	Msmo1	TRUE	0.132025	1.98745	0.0468727	0.999997	3850.5	4102.94	4011.16	4604.51	4363.56	4170.39	4002.88	3814.52	4412.32	3928.57	3889.42	3853.15	3341.53	3650.18	3482.66	3884.77	3673.39	3920.97
ENSRNOG00000043141	Ap3s2	TRUE	0.121154	1.98652	0.0469756	0.999997	866.161	824.114	854.957	862.495	948.641	911.136	988.97	966.58	908.042	919.307	910.738	927.575	877.345	914.751	846.204	900.635	969.422	999.622
ENSRNOG00000027936	Ccdc8	TRUE	0.313326	1.98592	0.0470428	0.999997	162.799	158.698	140.742	123.513	126.548	123.844	158.627	157.471	133.222	131.05	170.325	134.165	119.451	111.77	137.391	146.301	156.229	155.027
ENSRNOG00000054549	Lss	TRUE	-0.321545	-1.98373	0.0472864	0.999997	874.256	773.999	1014.61	970.306	1265.48	754.857	844.052	708.618	889.924	935.932	722.378	809.818	1045.19	846.12	959.656	672.364	790.159	818.421
ENSRNOG00000058217	AABR07041418.1	FALSE	-0.417664	-1.98236	0.0474389	0.999997	68.3574	54.7553	63.019	55.476	63.7426	57.9903	54.834	49.7276	42.6311	54.7672	42.0803	56.9479	79.2906	65.6895	66.6139	51.8799	48.0705	58.3868
ENSRNOG00000039871	RGD1306063	TRUE	-0.148242	-1.97895	0.047822	0.999997	627.809	634.791	614.435	671.992	597.119	651.654	722.634	658.891	679.966	620.043	641.223	615.809	765.103	653.954	709.854	631.897	667.98	620.108
ENSRNOG00000005877	Lrpprc	TRUE	-0.125441	-1.97828	0.0478974	0.999997	3433.16	3134.05	3428.23	3265.76	3232.13	3370.32	3096.16	3386.66	3049.19	3195.08	3075.87	3402.4	3515.56	3215.85	3741.83	3326.54	3113.57	3159.93
ENSRNOG00000016636	Lpin3	TRUE	-0.380953	-1.97763	0.0479704	0.999997	157.402	252.431	221.617	151.774	148.108	187.731	189.961	232.062	244.063	235.695	247.472	188.218	303.776	268.641	215.454	210.632	211.31	183.214
ENSRNOG00000022060	Magi1	TRUE	-0.125827	-1.97704	0.0480373	0.999997	1361.75	1157.29	1281.39	1211.05	1146.43	1274.8	1121.16	1091.93	1130.79	1207.81	1187.27	1237.41	1264.53	1280.46	1238.6	1184.94	1144.68	1138.54
ENSRNOG00000002126	Ncam2	TRUE	-0.129759	-1.9742	0.0483587	0.999997	3017.62	2814.8	2940.88	3062.69	2946.22	3078.4	2412.7	2205.63	2436.37	2849.85	2575.91	2854.15	3164.41	2935.44	2852.95	2867.92	2493.66	2821.69
ENSRNOG00000046858	MGC109340	TRUE	-0.201431	-1.97236	0.0485681	0.999997	1118.9	1101.6	1162.7	1167.09	1202.67	1149.98	1063.39	1110.58	1136.12	1297.79	948.81	1275.05	1195.54	1250.06	1257.34	926.575	1148.68	1144.58
ENSRNOG00000016054	Tab2	TRUE	0.104774	1.97143	0.0486744	0.999997	1781.79	1873.75	1768.73	1770	1781.04	1619.8	1787.98	1766.37	1886.43	1864.04	1783.4	1769.25	1748.51	1826.56	1661.18	1868.71	1842.7	1920.72
ENSRNOG00000008058	Tmprss5	TRUE	0.522462	1.97089	0.0487363	0.999997	106.134	129	137.591	97.3447	76.8661	126.792	76.3759	106.707	100.183	87.0407	89.1701	52.1218	81.3501	52.9438	70.7772	92.3462	97.1425	104.694
ENSRNOG00000046790	Irs4	FALSE	-1.16026	-1.97082	0.0487449	0.999997	114.229	57.5395	37.8114	53.3826	50.6192	42.2641	41.1255	41.4397	72.4728	26.4056	36.0688	25.0957	48.3981	50.0025	41.6337	12.4512	41.0602	9.06001
ENSRNOG00000018715	Clec10a	TRUE	0.679923	1.96728	0.0491511	0.999997	51.2681	89.0934	59.868	42.9154	70.3044	54.0588	75.3967	84.9513	111.907	54.7672	68.13	38.6087	42.2197	58.8264	44.7562	58.1055	118.173	57.3801
ENSRNOG00000021264	Pcna	TRUE	-0.129909	-1.96643	0.0492488	0.999997	826.585	732.237	788.787	831.093	765.849	793.19	763.759	807.037	788.675	730.555	766.462	739.357	802.173	773.568	795.203	690.003	734.077	741.915
ENSRNOG00000019339	Ttll11	TRUE	-0.162512	-1.96642	0.0492505	0.999997	456.916	473.309	474.743	487.77	479.007	487.512	517.006	462.052	512.639	489.971	510.975	582.027	525.171	545.125	553.728	459.656	482.708	508.368
ENSRNOG00000001726	Tmem44	TRUE	-0.26011	-1.96633	0.0492603	0.999997	477.603	351.733	450.586	373.678	396.517	468.837	543.444	514.888	414.587	522.244	569.086	521.218	455.149	532.379	567.259	400.513	456.67	440.921
ENSRNOG00000008709	Arhgap32	TRUE	-0.124018	-1.965	0.0494138	0.999997	9383.86	9836.47	10169.2	10362.5	8913.66	9692.25	10945.3	9912.37	10008.7	11247.8	10224.5	10601	11170.7	10395.6	11001.7	10831.5	9716.25	9337.86
ENSRNOG00000018282	Gda	TRUE	-0.175989	-1.9604	0.0499488	0.999997	3115.66	3649.12	3693.96	3348.45	3635.21	3351.65	3305.71	2779.56	3309.24	3509.01	2975.68	3822.27	3803.89	3890.39	3829.26	3328.62	3283.82	3587.77
ENSRNOG00000008245	Ptgis	TRUE	0.754828	1.95848	0.0501733	0.999997	31.4804	53.8273	57.7674	41.8687	32.8087	30.4695	44.063	48.6916	47.96	37.1635	39.0746	21.2348	31.9222	23.5306	17.6943	25.94	57.0837	40.2667
ENSRNOG00000009789	Topbp1	TRUE	0.195396	1.95786	0.050247	0.999997	554.954	548.481	566.12	587.208	568.059	594.647	477.839	484.844	538.217	557.452	478.914	561.757	592.105	514.731	470.46	652.649	535.786	618.094
ENSRNOG00000052273	LOC100363116	TRUE	0.269374	1.95564	0.0505073	0.999997	163.698	158.698	137.591	166.428	151.857	151.365	217.378	188.55	185.445	169.192	159.304	177.6	129.748	177.46	156.126	175.354	188.276	195.294
ENSRNOG00000024114	Zdbf2	TRUE	-0.259588	-1.95506	0.0505759	0.999997	1500.27	1331.76	1369.61	1372.25	1382.65	1157.84	1059.47	1357.15	1112.67	1714.41	1089.08	1581.03	1370.59	1573.61	1475.91	1250.31	1155.7	1286.52
ENSRNOG00000011135	Gtf2b	TRUE	0.162826	1.95174	0.0509688	0.999997	436.228	455.676	440.082	456.368	475.258	485.546	484.693	422.684	455.087	463.565	461.881	444.966	458.238	451.003	430.908	457.581	494.726	547.628
ENSRNOG00000001435	Ssc4d	TRUE	-0.703516	-1.9491	0.0512831	0.999997	24.2849	28.7698	35.7107	28.2614	22.4974	28.5037	36.2296	45.5836	33.0391	26.4056	28.0535	22.2	22.6545	31.3741	30.1844	16.6016	17.025	18.12
ENSRNOG00000060680	AABR07027309.1	FALSE	-0.81345	-1.94808	0.051405	0.999997	33.2793	25.9856	29.4088	19.8876	15.9357	15.7262	32.3129	25.8998	24.5129	14.6698	17.0325	27.9913	23.6842	29.4132	21.8577	19.7144	9.01322	14.0934
ENSRNOG00000030639	Usp13	TRUE	-0.140064	-1.9474	0.0514873	0.999997	1601	1610.18	1610.13	1648.58	1645.12	1540.18	1802.67	1454.53	1505.94	1757.44	1534.93	1674.65	1756.75	1747.15	1755.9	1568.85	1562.29	1641.88
ENSRNOG00000016050	Fgfr1	TRUE	0.122479	1.9471	0.0515232	0.999997	3913.46	3717.79	3450.29	4001.6	4093.59	4162.53	3342.91	3664.3	4028.64	3954.97	4021.67	4046.2	3819.33	3679.59	3701.23	3961.55	4081.99	4148.48
ENSRNOG00000021824	Dnajb1	TRUE	0.1268	1.94484	0.0517945	0.999997	1602.8	1474.68	1426.33	1518.79	1399.53	1456.64	1584.31	1776.73	1622.11	1643.99	1595.04	1717.12	1605.38	1505.96	1757.98	1794.01	1770.6	1750.6
ENSRNOG00000001424	Cux1	TRUE	-0.221037	-1.94319	0.0519937	0.999997	341.787	307.187	291.988	351.697	311.214	290.935	306.483	326.337	301.615	330.559	288.551	254.818	316.133	289.23	291.436	253.174	267.392	248.647
ENSRNOG00000012051	Ncaph	TRUE	1.42732	1.94273	0.0520484	0.999997	107.933	99.3021	118.686	27.2146	90.927	67.8192	45.0422	98.4192	22.3813	48.8993	22.0421	28.9566	43.2494	10.7848	16.6535	66.4063	72.1058	51.3401
ENSRNOG00000033791	Apc2	TRUE	0.0940899	1.93841	0.0525737	0.999997	6896.91	6269.95	6441.59	6387.07	6461.44	6105.69	6236.39	5816.06	6197.49	6135.88	6130.7	6482.41	5985.92	6053.24	6514.63	6757.88	6532.58	6513.14
ENSRNOG00000015239	Ginm1	TRUE	0.319029	1.93399	0.0531148	0.999997	357.078	433.402	413.824	339.136	409.64	287.986	391.671	432.008	370.89	427.38	342.654	369.679	245.08	300.015	395.52	382.874	399.586	390.587
ENSRNOG00000014350	Cyr61	TRUE	2.67209	1.93301	0.0532355	0.999997	95.3406	262.64	150.195	150.727	40.3079	27.5208	312.358	93.2392	47.96	32.2735	24.0459	106.174	21.6247	11.7653	17.6943	222.046	53.0778	50.3334
ENSRNOG00000024623	RGD1309170	TRUE	-1.53039	-1.93184	0.0533787	0.999997	5.39664	9.28057	8.40253	3.14015	6.56174	4.91444	4.89589	7.25194	3.19733	1.95597	6.01147	1.93044	8.23798	6.86308	8.32673	1.0376	3.00441	4.02667
ENSRNOG00000019612	Haghl	TRUE	0.299084	1.93128	0.0534489	0.999997	214.966	276.561	253.126	218.764	256.845	221.15	282.003	208.234	255.786	247.43	290.554	260.609	226.545	231.384	224.822	314.392	307.451	218.447
ENSRNOG00000007984	Amer1	TRUE	0.240954	1.92948	0.0536712	0.999997	216.765	190.252	182.755	200.97	194.04	175.937	188.002	212.378	198.235	219.069	175.335	196.905	179.176	170.597	186.311	203.369	203.298	226.5
ENSRNOG00000003997	Pld5	TRUE	1.05862	1.92946	0.0536742	0.999997	168.195	174.475	145.994	250.165	250.284	127.775	170.377	220.666	147.077	199.509	63.1204	249.992	60.7551	74.5135	151.963	270.813	162.238	165.094
ENSRNOG00000046566	Tub	TRUE	-0.115059	-1.92942	0.0536783	0.999997	1367.15	1297.42	1337.05	1252.92	1221.42	1306.26	1337.56	1267.02	1297.05	1349.62	1373.62	1518.29	1425.17	1490.27	1505.06	1421.51	1312.93	1347.93
ENSRNOG00000029055	Ttk	TRUE	-0.592755	-1.92824	0.0538256	0.999997	25.1843	51.9712	39.912	34.5417	52.4939	51.1101	51.8965	45.5836	47.96	36.1855	49.0937	40.5392	53.5469	41.1785	38.5111	31.1279	33.0485	24.16
ENSRNOG00000037476	Galnt9	TRUE	0.123146	1.92753	0.0539139	0.999997	3282.96	2945.65	2905.17	2953.83	3587.4	3274	3458.46	2934.96	3166.42	3294.83	3448.58	3580.96	3396.11	3347.22	3297.39	3624.33	3546.2	3764.94
ENSRNOG00000060267	SNORD14	FALSE	1.29941	1.92718	0.053957	0.999997	5.39664	7.42445	1.05032	4.18687	2.81218	0.982887	8.8126	5.17996	4.26311	11.7358	2.00382	2.89566	2.0595	6.86308	4.16337	5.18799	14.0206	13.0867
ENSRNOG00000009522	Adra1a	TRUE	-0.314406	-1.92717	0.053958	0.999997	173.592	145.705	116.585	136.073	200.602	141.536	128.272	142.967	120.433	153.544	165.315	159.261	177.117	199.029	196.719	148.377	137.201	175.16
ENSRNOG00000047295	Prr22	TRUE	0.838865	1.92576	0.0541339	0.999997	17.9888	25.0575	40.9623	28.2614	14.9983	21.6235	22.5211	38.3317	50.0915	14.6698	22.0421	24.1305	13.3867	24.511	20.8168	20.752	52.0764	32.2134
ENSRNOG00000049929	AABR07030494.1	TRUE	0.408126	1.92401	0.0543529	0.999997	73.7541	92.8057	63.019	72.2235	87.1774	82.5625	63.6466	89.0953	71.4071	80.1948	65.1243	61.774	58.6956	62.7482	63.4913	70.5567	85.1249	89.5935
ENSRNOG00000001414	Serpine1	TRUE	1.03045	1.9231	0.0544672	0.999997	17.9888	37.1223	22.0566	14.654	26.247	10.8118	16.646	18.6478	26.6444	10.7578	14.0268	12.5478	10.2975	20.5893	12.4901	13.4888	58.0852	17.1134
ENSRNOG00000001837	Sst	TRUE	-0.258139	-1.92296	0.0544853	0.999997	1346.46	1420.85	1592.28	1670.56	1632	1656.16	1830.08	1169.63	1586.94	1454.26	1582.02	1955.53	1805.15	1801.07	1547.73	1439.15	1430.1	1440.54
ENSRNOG00000028586	Mcph1	TRUE	-0.231565	-1.91779	0.0551371	0.999997	307.608	272.849	314.044	257.492	321.525	275.208	261.441	220.666	248.326	287.528	247.472	333.966	324.371	329.428	318.498	273.926	275.404	278.847
ENSRNOG00000002548	Tnn	TRUE	-1.92554	-1.91596	0.05537	0.999997	26.9832	14.8489	10.5032	24.0745	7.49913	15.7262	15.6669	5.17996	4.26311	6.8459	4.00765	8.68697	19.5652	7.84353	7.28589	2.0752	4.00588	3.02
ENSRNOG00000000763	RT1-M3-1	TRUE	0.237201	1.91502	0.0554904	0.999997	218.564	246.863	289.887	273.193	277.468	327.301	325.087	305.617	330.391	277.748	337.644	305.974	267.734	290.21	279.986	346.558	353.519	287.907
ENSRNOG00000013681	Kcns1	TRUE	-0.397195	-1.91477	0.055522	0.999997	67.458	106.727	94.5284	106.765	68.4296	84.5283	76.3759	106.707	83.1306	91.9307	92.1759	76.2523	104.005	106.868	106.166	88.1959	65.0955	87.5801
ENSRNOG00000055853	Gorasp2	TRUE	-0.210848	-1.90378	0.0569385	0.999997	244.648	240.367	266.78	227.138	252.158	260.465	234.024	229.99	231.274	252.32	202.386	239.374	262.586	291.191	290.395	231.384	265.389	232.54
ENSRNOG00000031033	Mt-nd2	TRUE	-0.226742	-1.9018	0.0571971	0.999997	163909	240006	182973	197760	182285	166230	155573	191198	208980	203983	227659	230296	192466	228475	237126	188297	194995	179067
ENSRNOG00000030750	Zfp2	TRUE	-0.170166	-1.90078	0.0573312	0.999997	453.318	452.892	512.554	433.341	481.819	434.436	452.38	419.577	404.995	512.465	480.918	450.757	494.279	502.966	469.42	460.694	418.614	424.814
ENSRNOG00000014648	Efnb2	TRUE	-0.144157	-1.89906	0.057557	0.999997	1157.58	1249.16	1321.3	1151.39	1188.61	1109.68	1308.18	1074.32	1151.04	1233.24	1135.17	1271.19	1337.64	1324.58	1302.09	1168.34	1186.74	1232.16
ENSRNOG00000047545	Adra2a	TRUE	-0.253798	-1.89868	0.0576061	0.999997	277.028	291.41	275.183	284.707	250.284	266.362	451.401	369.849	287.76	338.383	307.587	308.87	337.757	392.176	340.355	284.302	285.419	328.174
ENSRNOG00000001584	Map3k7cl	TRUE	0.563556	1.89707	0.0578181	0.999997	74.6535	96.5179	76.6731	58.6161	75.9287	61.9219	91.0636	83.9153	78.8675	55.7452	86.1644	47.2957	44.2792	47.0612	45.797	58.1055	91.1337	53.3534
ENSRNOG00000014152	Kcnip3	TRUE	-0.245902	-1.8968	0.0578544	0.999997	1287.1	1428.28	1622.74	1764.76	1224.23	1604.07	2295.19	1663.8	1708.44	1966.73	1979.78	1854.18	1675.4	1873.62	1840.21	1634.22	1449.13	1461.68
ENSRNOG00000048433	Tshz2	TRUE	-0.303704	-1.89585	0.0579804	0.999997	1890.62	1658.44	1517.71	1575.31	1202.67	1623.73	1613.69	1330.21	1136.12	1524.68	1678.2	1872.52	1551.83	1446.15	1090.8	1305.3	1050.54	957.342
ENSRNOG00000016281	Col4a1	TRUE	0.257791	1.89232	0.0584489	0.999997	2083.1	2464.92	2243.47	1734.41	2126	1772.15	1961.29	1944.56	2139.01	1487.52	1765.37	1411.15	1310.87	1126.53	1259.42	1393.49	1762.59	1263.37
ENSRNOG00000028557	Hibch	TRUE	0.136339	1.8907	0.058665	0.999997	521.675	515.071	527.259	500.331	543.687	530.759	495.464	511.78	530.757	532.024	526.004	547.279	546.796	542.184	534.993	625.672	547.803	612.054
ENSRNOG00000052357	Fosl2	TRUE	-0.292041	-1.8906	0.0586774	0.999997	162.799	163.338	198.51	136.073	166.856	193.629	166.46	226.882	187.577	168.214	172.329	195.939	199.771	192.166	217.536	176.392	148.217	173.147
ENSRNOG00000033134	Mef2c	TRUE	-0.347157	-1.89056	0.0586833	0.999997	5274.32	5454.19	5794.59	6275.07	4299.82	5831.47	7742.36	5082.57	4744.84	6899.69	5728.93	6035.51	6173.34	5688.52	5679.87	5292.79	4027.91	4469.61
ENSRNOG00000006368	Lrrn3	TRUE	-0.118717	-1.88999	0.0587598	0.999997	2488.75	2356.34	2513.41	2613.65	2738.12	2642.98	2209.03	2132.07	2322.33	2523.2	2204.21	2652.42	2612.47	2599.15	2630.21	2343.93	2375.48	2502.58
ENSRNOG00000060061	Sowaha	TRUE	-0.149913	-1.88836	0.0589781	0.999997	499.189	459.388	455.837	472.069	471.508	434.436	485.672	516.96	527.56	535.936	516.986	586.853	594.164	623.56	583.912	505.31	572.84	545.614
ENSRNOG00000052013	SNORD81	FALSE	-0.607238	-1.88583	0.0593182	0.999997	26.0838	38.9784	30.4592	19.8876	32.8087	20.6406	27.417	42.4756	40.4995	40.0974	34.065	38.6087	56.6361	43.1394	30.1844	32.1655	23.0338	30.2
ENSRNOG00000017679	Cckbr	TRUE	-0.410974	-1.88078	0.0600023	0.999997	196.977	239.439	227.919	266.913	185.604	278.157	303.545	193.73	204.629	246.452	235.449	291.496	294.508	182.362	225.863	196.106	178.261	154.02
ENSRNOG00000025245	RGD1311946	TRUE	-0.218393	-1.87863	0.0602947	0.999997	347.184	367.51	278.334	322.389	299.965	342.045	306.483	317.013	301.615	300.242	334.638	366.783	329.519	296.093	337.233	273.926	277.407	275.827
ENSRNOG00000001931	Fgf12	TRUE	-0.144018	-1.87584	0.0606769	0.999997	1274.51	1277.01	1349.66	1373.29	1231.73	1268.91	1389.45	1243.19	1277.87	1474.8	1354.58	1449.76	1416.93	1462.82	1419.71	1467.16	1146.68	1278.47
ENSRNOG00000001692	Chaf1b	TRUE	0.520277	1.87531	0.06075	0.999997	36.877	50.1151	46.2139	50.2424	37.4957	35.3839	37.2088	36.2597	44.7626	40.0974	32.0612	33.7827	31.9222	30.3937	23.9394	40.4663	38.0558	45.3001
ENSRNOG00000023721	LOC502684	TRUE	0.591699	1.87227	0.061169	0.999997	47.6703	54.7553	51.4655	65.9432	55.3061	35.3839	31.3337	54.9075	46.8942	46.9433	45.086	26.0609	36.0412	27.4523	52.0421	64.3311	44.0646	65.4334
ENSRNOG00000009571	Wipf3	TRUE	0.113932	1.87184	0.0612282	0.999997	11314.1	11408.6	11777.2	12852.6	11862.7	11639.3	11571.9	11134.8	12915.1	12964.2	12346.6	13006.3	13514.4	12544.7	14077.4	14777.5	14113.7	14542.3
ENSRNOG00000051189	Rn50_X_0714.1	FALSE	0.483948	1.87153	0.061272	0.999997	32.3798	73.3165	52.5158	49.1957	33.7461	41.2813	53.8548	46.6196	66.0782	47.9213	54.1032	39.574	49.4279	46.0807	46.8379	71.5943	66.0969	61.4068
ENSRNOG00000042860	Pappa2	TRUE	0.661038	1.87082	0.0613697	0.999997	89.0446	152.201	123.937	93.1578	83.4279	103.203	191.919	121.211	250.458	113.446	114.218	79.1479	83.4096	107.848	67.6547	99.6094	219.322	90.6001
ENSRNOG00000036562	Mir374	FALSE	-1.09862	-1.86762	0.0618144	0.999997	1.79888	3.71223	8.40253	6.2803	5.62435	4.91444	4.89589	5.17996	9.59199	1.95597	10.0191	3.86087	15.4462	5.88264	13.5309	5.18799	5.00734	6.04001
ENSRNOG00000015078	Ifitm3	TRUE	0.661974	1.86584	0.0620636	0.999997	121.424	169.834	115.535	96.2979	115.299	85.5112	121.418	153.327	170.524	88.9967	136.26	79.1479	59.7254	61.7678	67.6547	61.2183	151.222	86.5735
ENSRNOG00000013436	Pde7b	TRUE	-0.212077	-1.86531	0.0621375	0.999997	307.608	246.863	278.334	283.66	271.844	307.644	268.295	292.15	254.721	263.078	274.524	267.366	297.597	314.721	285.191	236.572	247.363	290.927
ENSRNOG00000049873	Ap1s3	TRUE	0.44235	1.86486	0.0622017	0.999997	208.67	150.345	158.598	219.811	242.784	219.184	163.523	155.399	220.616	296.33	131.25	227.792	176.087	141.183	191.515	225.159	241.354	224.487
ENSRNOG00000015858	Hyal1	TRUE	0.293117	1.86408	0.0623104	0.999997	362.474	355.446	285.686	357.977	292.466	285.037	342.712	425.792	320.799	354.031	388.742	246.131	256.407	277.465	296.64	324.768	366.538	326.161
ENSRNOG00000014358	Zic5	TRUE	0.448224	1.86292	0.0624739	0.999997	161	130.856	106.082	166.428	152.795	111.066	127.293	218.594	159.867	142.786	142.271	119.687	84.4393	144.125	107.207	148.377	168.247	141.94
ENSRNOG00000007038	Cntn5	TRUE	-0.343776	-1.86176	0.0626368	0.999997	156.503	209.741	243.673	190.502	186.541	186.749	193.877	139.859	186.511	172.125	157.3	238.409	195.652	205.893	218.577	179.504	156.229	153.014
ENSRNOG00000018951	Col4a5	TRUE	0.333352	1.86162	0.0626573	0.999997	1369.85	1545.21	1352.81	1137.78	1481.08	1051.69	1391.41	1636.87	1329.02	993.633	1226.34	822.366	668.306	706.898	811.856	766.785	1139.67	848.621
ENSRNOG00000060793	Eif2s3	TRUE	-0.0824793	-1.86099	0.0627455	0.999997	3373.8	3414.32	3520.66	3424.86	3452.41	3461.73	3441.81	3324.5	3442.46	3493.36	3338.37	3768.21	3621.62	3571.75	3548.23	3483.22	3271.8	3390.46
ENSRNOG00000037432	Exo5	TRUE	-0.267663	-1.86037	0.0628338	0.999997	135.815	145.705	124.988	140.26	147.171	129.741	130.231	139.859	144.946	123.226	129.247	135.131	136.956	170.597	148.84	116.211	121.178	141.94
ENSRNOG00000008560	Ccdc30	TRUE	-0.205893	-1.85839	0.0631132	0.999997	644.898	795.344	721.567	689.786	760.225	717.508	677.591	733.482	708.742	563.32	759.449	614.844	798.055	834.355	661.975	643.311	683.002	663.394
ENSRNOG00000055553	SNORA31	FALSE	-1.31897	-1.8563	0.0634112	0.999997	4.4972	5.56834	7.35221	5.23358	4.68696	7.8631	6.85425	5.17996	4.26311	0.977986	4.00765	6.75653	6.17849	10.7848	8.32673	4.15039	5.00734	1.00667
ENSRNOG00000007970	Plxnc1	TRUE	-0.129182	-1.8546	0.0636528	0.999997	1040.65	958.682	1003.05	1028.92	1018.01	983.87	1005.62	895.097	959.199	1022.97	988.887	1099.38	1025.63	1090.25	1148.05	949.402	969.422	1065.06
ENSRNOG00000050108	LOC100911319	TRUE	-1.1572	-1.85452	0.0636652	0.999997	5.39664	9.28057	8.40253	15.7008	8.43653	11.7946	13.7085	11.3959	5.32888	13.6918	9.0172	15.4435	9.26773	17.6479	11.4493	5.18799	6.00881	6.04001
ENSRNOG00000052665	Onecut2	TRUE	0.687698	1.85312	0.0638653	0.999997	17.9888	18.5611	25.2076	19.8876	15.9357	18.6749	12.7293	20.7198	15.9867	12.7138	24.0459	22.2	16.476	10.7848	20.8168	28.0152	28.0411	21.14
ENSRNOG00000012595	AC124205.1	FALSE	-0.805421	-1.8514	0.0641127	0.999997	22.486	26.9136	22.0566	13.6073	24.3722	15.7262	20.5627	33.1517	20.2498	16.6258	16.0306	26.0609	25.7437	20.5893	22.8985	13.4888	15.022	11.0734
ENSRNOG00000006726	Zfp9	TRUE	-0.240456	-1.85094	0.0641776	0.999997	255.441	218.093	223.717	223.997	237.16	267.345	234.024	180.263	248.326	254.276	219.419	234.548	287.3	263.739	234.189	218.933	217.319	228.514
ENSRNOG00000022753	Mast3	TRUE	0.103274	1.84829	0.0645609	0.999997	8788.43	9236.95	8398.33	8560.05	10017	9706.01	8843.94	8361.49	9793.42	9424.85	9543.21	10147.3	9408.81	9232.81	9828.67	10344.9	10386.2	9851.26
ENSRNOG00000056376	Dusp22	TRUE	0.277976	1.84607	0.0648824	0.999997	208.67	190.252	171.201	208.297	182.791	239.824	258.503	227.918	201.432	213.201	211.403	178.565	177.117	175.499	201.923	236.572	244.358	191.267
ENSRNOG00000012278	Fgf10	TRUE	0.389601	1.84253	0.0653979	0.999997	165.497	116.007	112.384	128.746	127.485	146.45	115.543	133.643	103.38	105.622	135.258	146.713	87.5286	112.751	115.533	163.941	105.154	144.96
ENSRNOG00000028623	Agpat5	TRUE	0.0839383	1.83987	0.065787	0.999997	1838.46	1790.22	1813.9	1898.74	1774.48	1851.76	1839.88	1811.95	1778.78	1843.5	1702.25	1795.31	1666.13	1650.08	1657.02	1758.73	1726.53	1785.83
ENSRNOG00000030644	Mt-nd1	TRUE	-0.210663	-1.83839	0.0660046	0.999997	128578	184272	142561	152575	139370	135211	124178	145752	163442	158346	177886	177538	146401	185062	175007	147637	150860	139165
ENSRNOG00000018901	Rab14	TRUE	-0.0859736	-1.83829	0.0660198	0.999997	1902.32	1911.8	2004	1835.94	1937.59	1910.73	1856.52	1916.58	1862.98	2043.99	1912.65	2006.69	2083.18	2073.63	2108.74	1981.81	1879.76	2041.52
ENSRNOG00000026466	Lrrtm3	TRUE	-0.168299	-1.83763	0.0661175	0.999997	1044.25	915.992	903.272	983.914	966.451	1072.33	925.324	787.353	861.148	1008.3	868.657	1050.16	1139.93	1006.91	1014.82	997.132	876.285	940.228
ENSRNOG00000024250	Wwc3	TRUE	0.0940352	1.83664	0.0662625	0.999997	1269.11	1263.08	1261.43	1282.23	1213.92	1140.15	1347.35	1256.66	1356.73	1390.7	1406.68	1311.73	1296.45	1316.73	1276.07	1399.72	1349.98	1402.29
ENSRNOG00000060550	Epn2	TRUE	0.0628912	1.83653	0.0662798	0.999997	6098.2	6191.99	5942.69	6023.85	6794.22	6304.24	6408.72	6236.67	6226.27	6438.08	6476.36	6536.46	6427.69	6534.64	6788.37	6909.37	6822.01	6898.7
ENSRNOG00000018110	Svil	TRUE	0.322062	1.83645	0.0662909	0.999997	672.781	699.755	659.598	544.293	732.103	566.143	694.237	792.533	775.886	618.087	657.254	427.592	461.327	499.044	473.583	489.746	770.13	532.528
ENSRNOG00000012972	Alox5	TRUE	0.408757	1.83556	0.0664223	0.999997	75.553	63.1078	73.5221	90.0176	102.176	81.5796	87.1469	77.6994	104.446	67.481	98.1873	71.4262	66.9336	52.9438	64.5322	77.8199	86.1263	80.5335
ENSRNOG00000000034	Nuak2	TRUE	0.392757	1.83527	0.0664663	0.999997	102.536	100.23	82.975	100.485	107.8	89.4427	133.168	122.247	87.3937	111.49	115.22	91.6958	93.707	61.7678	85.349	108.948	118.173	88.5868
ENSRNOG00000060753	Esyt1	TRUE	0.308877	1.83241	0.0668904	0.999997	303.111	311.827	289.887	221.904	254.971	267.345	271.232	339.805	299.483	207.333	310.593	229.722	211.098	215.697	244.598	253.174	324.476	253.68
ENSRNOG00000049580	Gpr6	TRUE	-0.740434	-1.83224	0.0669157	0.999997	18.8882	22.2734	22.0566	28.2614	17.8104	35.3839	49.9381	31.0797	31.9733	39.1194	44.0841	30.887	45.3089	24.511	27.0619	22.8272	15.022	20.1334
ENSRNOG00000003794	Nmral1	TRUE	0.271535	1.83192	0.0669626	0.999997	138.514	125.288	130.239	139.213	104.05	114.015	125.335	116.031	117.235	113.446	103.197	124.513	121.51	110.79	98.8799	128.662	126.185	144.96
ENSRNOG00000000156	LOC100911486	TRUE	0.846862	1.83038	0.0671927	0.999997	30.581	55.6834	33.6101	40.822	36.5583	17.692	45.0422	32.1157	58.6177	24.4496	18.0344	19.3044	16.476	16.6675	18.7351	28.0152	44.0646	21.14
ENSRNOG00000003062	Rn50_X_0733.2	FALSE	0.795021	1.82974	0.0672883	0.999997	14.391	17.6331	15.7547	12.5606	14.9983	12.7775	3.91671	11.3959	18.1182	15.6478	14.0268	9.65219	16.476	8.82397	10.4084	17.6392	25.0367	19.1267
ENSRNOG00000033090	Ltbp1	TRUE	0.502618	1.82903	0.0673957	0.999997	123.223	124.36	153.346	113.045	107.8	88.4598	140.023	138.823	135.354	90.9527	134.256	85.9045	88.5583	65.6895	78.0631	78.8575	163.239	86.5735
ENSRNOG00000001259	Cux2	TRUE	-0.204597	-1.82859	0.0674606	0.999997	769.021	856.596	780.385	876.102	633.677	842.334	917.49	913.744	771.622	1017.11	988.887	848.427	850.572	852.003	766.059	779.236	666.978	696.614
ENSRNOG00000007917	Cd46	TRUE	0.440987	1.8285	0.0674747	0.999997	45.8714	52.8992	50.4152	48.149	50.6192	37.3497	42.1047	36.2597	51.1573	44.0094	43.0822	46.3305	53.5469	37.2567	36.4295	61.2183	64.094	47.3134
ENSRNOG00000001397	Rbm19	TRUE	-0.192329	-1.82829	0.0675059	0.999997	340.888	348.949	336.101	330.762	351.522	319.438	354.463	277.646	357.035	359.899	330.631	334.931	362.471	359.822	317.457	294.678	303.445	312.067
ENSRNOG00000060574	Rn60_17_0453.2	FALSE	-0.782983	-1.82801	0.0675479	0.999997	13.4916	20.4172	16.8051	15.7008	16.8731	8.84598	7.83343	21.7558	12.7893	9.77986	11.021	17.3739	18.5355	25.4915	18.7351	11.4136	12.0176	13.0867
ENSRNOG00000013196	Dok5	TRUE	-0.399332	-1.82609	0.0678371	0.999997	265.335	274.705	247.875	243.885	186.541	339.096	280.045	213.414	236.602	318.823	245.468	283.774	279.062	237.267	220.658	244.873	167.245	146.974
ENSRNOG00000000926	Mrps17	TRUE	-0.139315	-1.82586	0.0678711	0.999997	531.569	466.812	478.944	514.985	531.501	520.93	520.923	499.348	513.704	534.958	498.952	520.253	509.725	548.066	524.584	476.258	490.72	470.114
ENSRNOG00000007982	Slc9a1	TRUE	0.0956526	1.82526	0.0679618	0.999997	1797.08	1754.95	1756.13	1643.35	1738.86	1803.6	1652.85	1604.75	1818.22	1721.25	1675.2	1748.98	1778.37	1744.2	1760.06	1839.66	1880.76	1923.74
ENSRNOG00000022597	Cenpj	TRUE	0.205985	1.82309	0.0682896	0.999997	292.318	282.129	331.9	282.614	279.343	221.15	254.586	246.566	280.299	280.682	293.56	248.061	302.746	269.621	265.415	319.58	325.477	321.127
ENSRNOG00000012148	Trio	TRUE	0.117839	1.82214	0.0684331	0.999997	6163.86	6164.15	7021.36	6294.95	6423.01	6721.97	6088.53	5759.08	6169.78	6881.11	6533.47	6671.59	6914.76	6544.44	6750.9	7691.72	6532.58	7706.05
ENSRNOG00000011696	Lifr	TRUE	0.136395	1.8217	0.0685001	0.999997	1239.43	1155.43	1086.03	1251.87	958.952	985.836	1045.76	1065	1210.72	1106.1	1082.06	1041.47	1172.88	1053.97	1107.46	1306.34	1191.75	1166.73
ENSRNOG00000018162	Nhej1	TRUE	-0.645504	-1.81581	0.0693993	0.999997	17.9888	31.5539	25.2076	24.0745	22.4974	20.6406	26.4378	29.0078	24.5129	15.6478	23.044	20.2696	32.9519	34.3154	22.8985	10.376	24.0353	23.1534
ENSRNOG00000058250	AABR07036649.2	TRUE	0.647887	1.81463	0.0695801	0.999997	25.1843	18.5611	18.9057	19.8876	20.6226	23.5893	17.6252	16.5759	25.5786	23.4717	22.0421	28.9566	17.5057	15.6871	16.6535	20.752	32.047	25.1667
ENSRNOG00000014727	Fahd1	TRUE	0.186456	1.81409	0.0696641	0.999997	327.396	336.885	364.46	315.062	346.835	357.771	330.962	339.805	280.299	335.449	284.543	307.905	298.627	284.328	291.436	337.219	314.461	343.274
ENSRNOG00000011508	Zc3h12b	TRUE	-0.173254	-1.8124	0.0699246	0.999997	379.564	369.367	364.46	375.771	353.397	366.617	297.67	337.733	346.377	364.789	358.684	344.583	453.089	378.45	411.132	372.498	332.488	396.627
ENSRNOG00000036856	AC097183.1	FALSE	0.543063	1.81123	0.0701054	0.999997	27.8826	28.7698	16.8051	24.0745	18.7478	23.5893	30.3545	24.8638	34.1049	24.4496	16.0306	26.0609	21.6247	24.511	27.0619	39.4287	37.0543	30.2
ENSRNOG00000006721	AABR07049064.1	TRUE	0.582879	1.81013	0.0702762	0.999997	33.2793	27.8417	29.4088	38.7285	39.3705	28.5037	26.4378	30.0438	24.5129	26.4056	35.0669	22.2	14.4165	26.4719	34.3478	38.3911	41.0602	33.2201
ENSRNOG00000022173	Gatad2a	TRUE	0.104842	1.80973	0.070338	0.999997	1503.86	1546.14	1453.64	1540.77	1474.52	1496.94	1671.46	1610.97	1723.36	1509.03	1589.03	1711.33	1445.77	1571.65	1596.65	1611.39	1715.52	1634.83
ENSRNOG00000037960	LOC689499	TRUE	0.122815	1.80774	0.0706471	0.999997	1119.8	1076.55	1115.44	1132.55	1147.37	1107.71	1160.33	1075.36	1205.39	1052.31	1083.07	1248.03	1123.45	1132.41	1166.78	1178.71	1262.85	1284.51
ENSRNOG00000013662	Erich6	TRUE	0.58717	1.80755	0.0706768	0.999997	15.2905	22.2734	33.6101	20.9343	37.4957	24.5722	27.417	30.0438	31.9733	24.4496	22.0421	18.3392	24.7139	18.6284	24.9802	31.1279	32.047	39.2601
ENSRNOG00000016878	Lppr5	TRUE	-0.138859	-1.80714	0.0707403	0.999997	1726.92	1631.52	1633.24	1731.27	1529.82	1767.23	1482.48	1375.8	1457.98	1582.38	1395.66	1654.38	1527.12	1504.98	1583.12	1475.46	1266.86	1449.6
ENSRNOG00000021380	Fads6	TRUE	0.137218	1.80578	0.0709524	0.999997	599.027	650.568	637.542	688.74	700.232	693.918	684.446	658.891	704.479	641.559	701.338	712.331	629.176	598.069	681.751	719.056	662.972	716.748
ENSRNOG00000003031	Atp2b4	TRUE	-0.222079	-1.80524	0.0710364	0.999997	4352.39	4721.95	5333.5	5880.45	4587.6	4170.39	7088.27	4797.68	4923.89	5901.17	5912.28	6070.26	6543.02	5998.34	5691.32	4977.36	5166.58	5487.35
ENSRNOG00000019290	Pskh1	TRUE	0.223993	1.80486	0.0710972	0.999997	220.363	223.662	231.069	232.371	239.035	234.91	254.586	271.43	224.879	216.135	244.466	184.357	194.622	220.599	201.923	216.858	255.375	248.647
ENSRNOG00000004414	F11r	TRUE	0.419781	1.80225	0.0715067	0.999997	133.117	200.46	178.554	217.717	209.976	134.656	199.752	203.054	225.945	194.619	206.394	120.652	157.551	115.692	158.208	167.053	215.316	194.287
ENSRNOG00000051854	Enpep	TRUE	0.54278	1.802	0.0715459	0.999997	61.1619	100.23	74.5724	72.2235	85.3027	74.6994	130.231	136.751	108.709	85.0848	117.224	57.9131	56.6361	54.9047	74.9406	73.6695	126.185	71.4735
ENSRNOG00000012122	Clvs2	TRUE	-0.197199	-1.8018	0.0715763	0.999997	562.15	599.525	548.265	517.078	591.494	551.4	472.943	469.304	496.652	583.857	433.828	622.566	615.789	617.678	594.321	517.762	499.733	576.821
ENSRNOG00000013005	Rpa2	TRUE	-0.210751	-1.80086	0.0717252	0.999997	246.447	216.237	231.069	256.446	202.477	254.568	270.253	261.07	242.997	262.1	222.424	243.235	259.496	250.012	261.251	225.159	230.338	210.394
ENSRNOG00000027658	Gpr101	TRUE	-0.463941	-1.79858	0.0720853	0.999997	102.536	79.8129	55.6667	73.2702	111.55	55.0417	47.9797	70.4474	55.4204	69.437	73.1395	75.2871	80.3203	102.946	106.166	60.1807	75.1102	74.4935
ENSRNOG00000022839	Ifit3	TRUE	0.565645	1.79777	0.0722138	0.999997	20.6871	30.6259	38.8617	34.5417	34.6835	26.538	48.9589	46.6196	58.6177	39.1194	30.0573	43.4348	49.4279	31.3741	35.3886	30.0903	80.1175	61.4068
ENSRNOG00000037659	Mto1	TRUE	0.187268	1.79702	0.072333	0.999997	453.318	436.187	451.636	471.023	438.699	429.522	389.713	500.384	373.022	482.147	476.91	454.618	401.602	407.863	416.337	459.656	422.62	513.401
ENSRNOG00000016102	Ebf3	TRUE	-1.09876	-1.79658	0.0724028	0.999997	58.4636	12.9928	18.9057	56.5227	44.0574	21.6235	39.1671	29.0078	52.2231	62.5911	31.0593	20.2696	32.9519	46.0807	46.8379	15.564	19.0279	24.16
ENSRNOG00000059440	Rn50_9_0975.2	FALSE	-0.333504	-1.79622	0.0724592	0.999997	93.5418	106.727	94.5284	102.578	106.863	78.631	95.9595	108.779	108.709	96.8206	108.206	135.131	99.8855	135.301	128.024	105.835	101.148	81.5401
ENSRNOG00000006027	Eif2ak4	TRUE	-0.141041	-1.79616	0.072469	0.999997	664.686	709.963	637.542	603.956	613.992	608.407	542.465	580.155	588.309	600.483	614.172	659.244	655.949	602.971	598.484	575.867	535.786	572.794
ENSRNOG00000056343	Lats2	TRUE	0.157947	1.79577	0.0725315	0.999997	1781.79	1966.55	1925.23	2180.31	1984.46	1852.74	1823.23	2152.79	2361.76	2195.58	2233.26	2140.85	2175.86	2085.4	2318.99	2263	2544.73	2532.78
ENSRNOG00000012019	B3galnt1	TRUE	-0.150661	-1.79506	0.0726449	0.999997	1056.84	982.812	1089.18	1105.33	1046.13	1008.44	1146.62	915.816	1014.62	1098.28	975.862	1193.98	1135.81	1186.33	1165.74	1075.99	1027.51	1038.88
ENSRNOG00000020081	As3mt	TRUE	0.246894	1.79352	0.0728898	0.999997	187.084	206.029	209.013	177.942	163.106	168.074	167.439	226.882	206.761	182.883	191.365	151.539	164.76	166.675	164.453	185.73	204.3	198.314
ENSRNOG00000023668	Scyl1	TRUE	-0.103017	-1.79088	0.0733126	0.999997	1234.93	1172.14	1150.1	1204.77	1203.61	1167.67	1172.08	1184.14	1131.86	1126.64	1253.39	1145.71	1127.57	1198.1	1200.09	1068.73	1086.59	1127.47
ENSRNOG00000021234	Slc4a11	TRUE	0.303605	1.7887	0.0736634	0.999997	72.8546	97.4459	78.7737	77.457	90.927	95.3401	102.814	99.4552	89.5253	120.292	92.1759	103.278	111.213	126.477	90.5532	119.324	151.222	134.894
ENSRNOG00000034184	Zfp583	TRUE	0.253825	1.78828	0.0737306	0.999997	124.123	115.079	120.786	123.513	119.986	151.365	129.252	119.139	130.025	133.006	126.241	140.922	123.57	138.242	132.187	161.865	171.251	136.907
ENSRNOG00000003634	Zfp354a	TRUE	-0.222442	-1.78826	0.0737335	0.999997	183.486	187.467	215.315	175.848	188.416	196.577	188.981	193.73	203.563	186.795	187.357	228.757	206.979	223.54	206.087	170.166	184.27	191.267
ENSRNOG00000006551	Dcaf15	TRUE	-0.164779	-1.78805	0.0737675	0.999997	447.022	472.381	478.944	402.986	470.571	480.632	408.317	475.52	503.047	445.961	490.937	482.609	476.773	455.905	471.501	414.002	426.626	411.727
ENSRNOG00000012440	Msra	TRUE	0.262289	1.78796	0.0737821	0.999997	571.144	536.417	445.334	629.077	557.748	506.187	504.277	427.864	530.757	429.336	374.715	509.635	435.583	487.279	360.131	463.806	516.758	558.701
ENSRNOG00000061246	Fam49b	TRUE	-0.104214	-1.78744	0.0738668	0.999997	2465.36	2284.88	2406.27	2558.18	2463.47	2552.56	2276.59	2262.61	2352.17	2592.64	2341.47	2647.59	2661.9	2578.56	2546.94	2453.92	2261.32	2529.76
ENSRNOG00000004505	Nfic	TRUE	0.15499	1.78741	0.0738714	0.999997	644.898	554.978	533.56	628.03	544.625	576.955	586.528	697.222	626.677	621.021	625.193	623.531	574.599	557.871	534.993	627.747	595.874	633.194
ENSRNOG00000048138	Zfp566	TRUE	-0.882826	-1.78714	0.0739157	0.999997	11.6927	14.8489	12.6038	7.32702	10.3113	17.692	13.7085	11.3959	18.1182	14.6698	17.0325	9.65219	13.3867	18.6284	16.6535	11.4136	9.01322	6.04001
ENSRNOG00000027341	Tenm2	TRUE	-0.147883	-1.78702	0.0739343	0.999997	4773.33	5329.83	5697.96	5430.37	5257.83	4766.02	5597.96	4493.09	5035.8	5053.25	5010.56	5877.22	5827.34	5788.52	5868.26	5144.41	5105.49	5530.64
ENSRNOG00000037449	Pole	TRUE	-0.286214	-1.78604	0.0740928	0.999997	104.335	110.439	113.434	90.0176	104.05	111.066	98.897	94.2752	101.249	95.8426	99.1893	94.5914	100.915	114.712	113.452	88.1959	97.1425	84.5601
ENSRNOG00000061429	Rph3al	TRUE	0.359183	1.78456	0.0743333	0.999997	92.6423	110.439	98.7297	82.6906	101.238	80.5967	79.3134	95.3112	109.775	88.9967	114.218	101.348	89.5881	89.2201	77.0223	83.0079	120.176	124.827
ENSRNOG00000018397	Dnph1	TRUE	-0.343136	-1.7843	0.0743755	0.999997	69.2569	83.5251	93.4781	94.2045	89.0522	81.5796	80.2926	72.5194	68.2097	74.3269	89.1701	78.1827	88.5583	89.2201	86.3898	81.9703	59.0867	67.4468
ENSRNOG00000032490	Cdh7	TRUE	-0.375168	-1.78428	0.0743778	0.999997	482.999	278.417	341.353	368.444	320.588	365.634	299.629	341.877	220.616	319.801	273.522	352.305	383.066	354.92	260.21	305.054	223.328	241.6
ENSRNOG00000000513	Mapk14	TRUE	0.0951064	1.78409	0.0744094	0.999997	1971.57	2078.85	2060.72	2009.7	1872.91	2089.62	2174.76	1999.46	2188.04	2035.19	2173.15	2095.49	2188.21	2031.47	2114.99	2267.15	2223.26	2275.07
ENSRNOG00000021103	Nrxn2	TRUE	-0.0799433	-1.77851	0.0753207	0.999997	9187.78	8871.29	8911.93	9194.36	8611.82	8828.29	9637.07	8399.82	9227.5	9058.1	9165.49	9279.61	8956.75	9592.63	9441.47	8708.56	8878.02	8895.93
ENSRNOG00000032723	Eftud1	TRUE	0.18095	1.77831	0.0753536	0.999997	476.703	458.46	422.227	459.509	449.011	512.084	354.463	462.052	403.929	445.961	455.87	467.166	412.929	370.607	442.358	477.295	444.652	467.094
ENSRNOG00000043465	Arc	TRUE	0.400018	1.77644	0.0756597	0.999997	2167.65	2721.99	2874.71	2368.72	2311.61	1585.4	2413.67	2254.32	2634.6	2369.66	2059.93	3867.63	1932.84	1640.28	1706.98	2552.49	2238.28	2176.42
ENSRNOG00000012575	Fat2	TRUE	1.76511	1.77564	0.0757915	0.999997	6.29608	27.8417	47.2642	9.42045	12.1861	9.82887	28.3962	30.0438	19.184	14.6698	17.0325	5.79131	6.17849	11.7653	4.16337	2.0752	55.0808	18.12
ENSRNOG00000033613	RGD1565459	TRUE	3.5106	1.77432	0.0760103	0.999997	0	0	2.10063	1.04672	0.937392	0	0	25.8998	2.13155	0	2.00382	0	0	0.980441	1.04084	1.0376	21.0308	1.00667
ENSRNOG00000055340	Ski	TRUE	-0.0955164	-1.77414	0.0760402	0.999997	1462.49	1462.62	1434.73	1382.71	1512.01	1413.39	1372.81	1485.61	1434.54	1529.57	1542.94	1630.25	1543.59	1646.16	1539.4	1510.74	1420.08	1496.92
ENSRNOG00000005342	Rassf5	TRUE	-0.26389	-1.77158	0.0764635	0.999997	537.865	503.935	588.177	517.078	400.266	583.835	585.549	471.376	507.31	621.999	592.13	555.001	520.023	602.971	441.317	510.498	398.585	394.614
ENSRNOG00000005478	Fkbp9	TRUE	0.210363	1.77043	0.0766551	0.999997	1300.59	1557.28	1610.13	1629.74	1597.32	1421.25	1780.15	1737.36	2007.92	1588.25	1477.82	1415.98	1545.65	1727.54	1521.71	1532.53	2259.31	1755.63
ENSRNOG00000007456	Calb1	TRUE	-0.174072	-1.76923	0.076856	0.999997	2743.29	2236.62	2538.61	2384.42	2821.55	2414.95	2650.64	2266.75	2601.56	2771.61	2276.34	2924.61	2666.02	2937.4	3030.93	2468.45	2504.67	2679.75
ENSRNOG00000009694	Bmp4	TRUE	0.92819	1.76884	0.0769203	0.999997	408.346	240.367	376.013	396.706	219.35	355.805	237.94	338.769	400.732	333.493	306.585	152.505	149.313	202.951	61.4096	286.377	201.295	299.987
ENSRNOG00000007666	Cacnb4	TRUE	-0.177063	-1.76884	0.0769211	0.999997	2907.89	2715.49	2860.01	2893.12	2214.12	2991.91	2481.24	2301.97	2386.27	2933.96	2628.01	2922.68	2968.76	2729.55	2677.04	2786.99	2137.13	2484.46
ENSRNOG00000007302	Fbn1	TRUE	0.260768	1.76881	0.0769252	0.999997	891.345	1286.29	1188.96	927.391	1065.81	934.726	1072.2	1037.03	1266.14	776.521	961.835	961.358	995.766	910.829	895.124	1185.97	1270.86	899.961
ENSRNOG00000056410	AABR07033184.1	FALSE	0.643025	1.76807	0.0770484	0.999997	22.486	25.0575	25.2076	21.9811	16.8731	14.7433	24.4795	22.7918	21.3155	24.4496	14.0268	19.3044	17.5057	11.7653	17.6943	28.0152	24.0353	21.14
ENSRNOG00000036677	Slc16a3	TRUE	0.591749	1.76638	0.077332	0.999997	29.6815	42.6906	29.4088	33.4949	23.4348	29.4866	39.1671	36.2597	25.5786	34.2295	43.0822	16.4087	24.7139	23.5306	31.2252	34.2407	45.0661	40.2667
ENSRNOG00000002074	Rest	TRUE	0.280057	1.76572	0.0774424	0.999997	318.402	312.755	280.434	323.435	310.277	232.944	234.024	358.453	267.51	279.704	267.51	248.061	189.474	220.599	240.434	267.7	243.357	278.847
ENSRNOG00000011114	Tbpl1	TRUE	0.133092	1.76483	0.0775927	0.999997	1091.02	967.963	1176.35	1095.91	1031.13	1021.22	1121.16	975.904	1143.58	1061.11	1150.19	1042.44	1083.29	1120.64	1081.43	1194.28	1167.71	1241.22
ENSRNOG00000007025	Evc2	TRUE	0.365997	1.76478	0.0776008	0.999997	62.0614	76.1006	56.7171	63.8497	63.7426	66.8363	64.6258	77.6994	66.0782	68.459	63.1204	47.2957	55.6064	65.6895	61.4096	87.1583	83.1219	65.4334
ENSRNOG00000007256	Necab1	TRUE	-0.182005	-1.76466	0.0776204	0.999997	5246.43	4632.86	5183.31	5002.26	4452.61	5094.3	5422.69	4137.75	4383.54	5826.84	4959.46	5800.96	5857.21	5704.2	5234.39	5395.51	4280.28	5129.98
ENSRNOG00000022218	Ifi44	TRUE	0.346831	1.76423	0.0776925	0.999997	108.832	159.626	136.541	167.475	181.854	119.912	172.335	258.998	218.484	185.817	149.285	177.6	166.819	142.164	169.657	185.73	232.341	190.26
ENSRNOG00000033330	Skida1	TRUE	-0.244867	-1.76364	0.0777922	0.999997	236.553	225.518	200.61	216.67	213.725	237.859	191.919	231.026	190.774	225.915	205.392	217.174	277.002	226.482	211.291	206.482	170.25	226.5
ENSRNOG00000013408	Npas2	TRUE	-0.181211	-1.76353	0.0778113	0.999997	1459.79	1462.62	1497.75	1247.69	1348.91	1556.89	1891.77	1529.12	1382.31	1708.54	1916.66	1657.28	1526.09	1622.63	1655.98	1450.56	1421.08	1366.05
ENSRNOG00000021144	Cebpg	TRUE	0.114062	1.76312	0.0778802	0.999997	1491.27	1397.65	1495.65	1420.39	1484.83	1439.93	1591.16	1562.28	1438.8	1604.87	1522.91	1482.58	1423.11	1511.84	1633.08	1731.75	1542.26	1670.06
ENSRNOG00000008934	Tmem65	TRUE	-0.219268	-1.7599	0.078425	0.999997	304.011	308.115	315.095	329.716	242.784	315.507	241.857	313.905	250.458	286.55	275.526	310.8	286.27	278.445	284.15	257.324	221.325	250.66
ENSRNOG00000025239	Nudt15	TRUE	-0.393746	-1.75971	0.0784571	0.999997	64.7597	62.1798	56.7171	46.0555	83.4279	77.6481	87.1469	66.3035	59.6835	81.1728	62.1185	78.1827	63.8444	84.3179	82.2265	49.8047	59.0867	66.4401
ENSRNOG00000005695	Mgp	TRUE	0.500532	1.75446	0.0793517	0.999997	500.089	567.971	514.655	459.509	402.141	340.079	520.923	646.459	530.757	328.603	577.101	215.244	312.014	246.091	296.64	292.603	553.812	362.401
ENSRNOG00000053402	Gabrq	TRUE	-0.786643	-1.7537	0.0794811	0.999997	27.8826	19.4892	18.9057	29.3081	28.1218	15.7262	14.6877	17.6119	12.7893	26.4056	17.0325	27.9913	12.357	41.1785	30.1844	12.4512	23.0338	13.0867
ENSRNOG00000012686	Pomc	TRUE	-0.724141	-1.75324	0.0795614	0.999997	34.1787	35.2661	48.3145	35.5884	12.1861	38.3326	26.4378	54.9075	44.7626	36.1855	29.0554	45.3653	28.8329	55.8851	37.4703	23.8648	24.0353	26.1734
ENSRNOG00000008529	Foxs1	TRUE	0.893655	1.75313	0.0795803	0.999997	26.9832	22.2734	34.6604	17.7942	14.0609	22.6064	23.5003	25.8998	27.7102	10.7578	16.0306	10.6174	11.3272	4.9022	14.5718	20.752	17.025	19.1267
ENSRNOG00000060539	SNORA81	FALSE	-0.884462	-1.75254	0.0796813	0.999997	9.89384	11.1367	16.8051	18.8409	18.7478	11.7946	5.87507	14.5039	15.9867	11.7358	10.0191	12.5478	13.3867	19.6088	15.6126	7.26319	9.01322	10.0667
ENSRNOG00000004519	Atg2b	TRUE	0.14391	1.75197	0.079779	0.999997	3461.94	3252.84	3508.05	3769.23	3439.29	3379.17	3532.88	3455.03	3759	3298.75	3555.78	3546.21	3538.21	2932.5	3161.04	3612.92	3118.57	3909.9
ENSRNOG00000011623	Rab3c	TRUE	-0.191769	-1.75137	0.0798824	0.999997	1736.82	1540.57	1575.47	1575.31	1342.35	1619.8	1399.25	1275.31	1592.27	1732.99	1448.76	1272.16	1639.36	1554	1736.12	1560.55	1332.96	1422.42
ENSRNOG00000023143	Nlrp1a	TRUE	0.554469	1.74771	0.080514	0.999997	82.7485	58.4676	89.2768	37.6818	81.5531	65.8534	85.1885	74.5914	60.7493	79.2168	82.1568	66.6001	56.6361	40.1981	42.6745	59.1431	86.1263	59.3934
ENSRNOG00000056955	Ccdc64	TRUE	-0.152173	-1.74676	0.0806787	0.999997	1009.17	921.56	971.542	894.943	934.58	922.931	1092.76	1191.39	892.055	1022	1130.16	1040.51	1090.5	1064.76	1066.86	997.132	981.439	921.102
ENSRNOG00000026866	Syn3	TRUE	-0.235215	-1.74655	0.0807153	0.999997	222.162	199.532	205.862	244.932	207.164	207.389	170.377	195.802	225.945	224.937	204.39	217.174	275.972	250.993	233.148	222.046	181.266	242.607
ENSRNOG00000003980	Ttc1	TRUE	-0.112244	-1.74647	0.080729	0.999997	1191.76	1080.26	1225.72	1152.44	1127.68	1144.08	1083.95	1048.42	1170.22	1155	1086.07	1215.21	1154.35	1239.28	1227.15	1100.89	1133.66	1115.39
ENSRNOG00000019050	Ifit1	TRUE	-10.3149	-1.74531	0.0809311	0.999997	0	41.7625	28.3585	27.2146	29.9965	0	34.2712	41.4397	53.2888	80.1948	16.0306	58.8783	43.2494	75.4939	23.9394	0	0	0
ENSRNOG00000022164	Zscan2	TRUE	-0.273381	-1.74455	0.0810625	0.999997	98.039	115.079	111.333	108.859	97.4888	128.758	84.2093	99.4552	90.591	116.38	123.235	135.131	126.659	136.281	119.697	112.061	102.15	102.68
ENSRNOG00000022607	Rn60_X_0641.1	FALSE	0.189663	1.74439	0.0810903	0.999997	330.994	319.251	328.749	381.005	347.772	301.746	308.441	313.905	350.641	323.713	359.686	345.548	291.419	331.389	311.212	356.934	388.57	320.121
ENSRNOG00000061994	Rn60_10_0615.5	FALSE	0.657045	1.74288	0.0813542	0.999997	7.19552	14.8489	10.5032	8.37373	5.62435	11.7946	9.79178	10.3599	17.0524	7.82389	6.01147	7.72175	13.3867	13.7262	11.4493	18.6768	26.0382	16.1067
ENSRNOG00000051624	AABR07067760.1	TRUE	-0.126831	-1.74193	0.0815206	0.999997	771.719	674.697	710.014	737.935	766.787	804.002	765.717	780.102	738.583	718.819	729.392	763.488	724.942	713.761	820.183	705.567	670.984	691.581
ENSRNOG00000057561	AABR07001444.1	FALSE	0.903428	1.74055	0.0817624	0.999997	9.89384	11.1367	11.5535	12.5606	7.49913	11.7946	13.7085	10.3599	6.39466	6.8459	12.0229	12.5478	12.357	6.86308	4.16337	18.6768	10.0147	15.1
ENSRNOG00000006727	Dtd2	TRUE	-0.20024	-1.73741	0.0823148	0.999997	218.564	232.942	234.22	230.278	202.477	210.338	231.086	237.242	257.918	203.421	219.419	214.279	252.288	258.836	223.781	189.88	243.357	206.367
ENSRNOG00000005334	Acvr2a	TRUE	-0.143674	-1.73738	0.0823203	0.999997	993.881	1040.35	1183.71	1005.89	1102.37	1173.57	1037.93	958.292	1003.96	1224.44	1008.93	1077.18	1232.61	1115.74	1261.5	1070.8	1070.57	1125.46
ENSRNOG00000031979	Mt-atp6	TRUE	-0.185725	-1.73726	0.0823406	0.999997	231814	330926	256218	282262	260048	239443	264883	271692	308197	282735	321018	324198	258427	310397	311992	262616	269704	242100
ENSRNOG00000023935	Nrsn2	TRUE	-0.137448	-1.73712	0.0823652	0.999997	1770.1	1445.91	1480.95	1677.89	1625.44	1592.28	1732.17	1536.38	1683.93	1602.92	1577.01	1724.85	1566.25	1751.07	1735.08	1478.58	1520.23	1594.56
ENSRNOG00000019519	Idnk	TRUE	-0.366299	-1.73637	0.082499	0.999997	117.827	144.777	119.736	127.699	131.235	179.868	99.8762	98.4192	149.209	123.226	134.256	128.374	167.849	149.027	102.002	121.399	98.1439	105.7
ENSRNOG00000000506	Tead3	TRUE	0.39297	1.7358	0.0825999	0.999997	65.6591	90.9495	77.7234	60.7096	89.0522	71.7508	78.3343	81.8433	89.5253	88.0187	95.1816	62.7392	65.9039	59.8069	64.5322	86.1207	96.141	67.4468
ENSRNOG00000022844	Pdzrn4	TRUE	-0.319142	-1.73417	0.0828888	0.999997	142.112	100.23	99.78	99.4381	119.049	128.758	105.751	97.3832	99.1173	123.226	116.222	105.209	113.272	121.575	108.248	93.3838	76.1116	105.7
ENSRNOG00000018547	Mrpl46	TRUE	-0.154396	-1.73275	0.0831402	0.999997	426.335	461.244	445.334	447.995	439.637	473.752	500.36	406.109	446.561	446.939	452.864	485.505	468.535	467.67	425.704	406.739	416.611	400.654
ENSRNOG00000027944	Pnmal1	TRUE	-0.109434	-1.73244	0.0831952	0.999997	1866.34	1585.12	1739.32	1645.44	1629.19	1568.69	1663.62	1590.25	1566.69	1661.6	1672.19	1831.02	1857.66	1879.5	1967.19	1802.31	1692.48	1792.88
ENSRNOG00000013376	Mvd	TRUE	-0.177702	-1.72966	0.0836904	0.999997	480.301	527.136	478.944	480.443	553.999	517.982	397.546	443.404	533.954	420.534	458.876	465.235	433.524	447.081	414.255	385.987	362.532	396.627
ENSRNOG00000019478	Irf9	TRUE	0.216802	1.72945	0.0837282	0.999997	289.62	395.352	344.504	369.491	305.59	344.993	357.4	347.057	445.495	401.952	362.692	469.096	440.732	412.766	405.928	483.521	468.687	511.388
ENSRNOG00000001149	Pxn	TRUE	0.211013	1.72854	0.0838908	0.999997	850.87	1107.17	933.731	824.813	774.286	856.095	873.427	852.621	1003.96	833.244	957.828	723.914	889.702	751.018	753.569	940.064	974.429	856.675
ENSRNOG00000002800	Gdpd2	TRUE	0.343142	1.72833	0.0839286	0.999997	112.43	126.216	107.132	157.008	89.9896	113.032	140.023	120.175	139.617	110.512	162.31	106.174	88.5583	108.829	111.37	129.7	136.2	125.834
ENSRNOG00000006841	Ano4	TRUE	0.122607	1.72592	0.084362	0.999997	1359.95	1147.08	1338.1	1350.26	1258.92	1278.74	1026.18	1025.63	1111.61	1111.97	1046	1125.44	1013.27	938.282	1020.02	1096.74	1054.55	1083.18
ENSRNOG00000001825	Pkp2	TRUE	0.17938	1.72482	0.0845591	0.999997	616.116	731.309	678.504	728.515	642.113	652.637	594.361	620.559	779.083	569.188	591.128	701.714	718.764	657.876	671.343	758.484	775.137	785.201
ENSRNOG00000001448	Hip1	TRUE	-0.134685	-1.72457	0.084605	0.999997	2364.63	2150.31	2286.54	2244.16	2149.44	2047.35	2413.67	2202.52	2194.43	2200.47	1966.75	1810.75	2099.66	2292.27	2267.99	2149.9	2106.09	1811
ENSRNOG00000059824	AABR07001929.1	FALSE	-0.664564	-1.72435	0.0846447	0.999997	18.8882	27.8417	14.7044	20.9343	25.3096	20.6406	10.771	17.6119	15.9867	32.2735	14.0268	17.3739	22.6545	24.511	33.3069	15.564	18.0264	17.1134
ENSRNOG00000010309	Nfyb	TRUE	0.136701	1.72406	0.084697	0.999997	1177.37	993.949	1075.52	1194.3	1215.8	1180.45	1244.54	1087.79	1199	1204.88	1074.05	1203.63	1191.42	1233.39	1089.76	1314.64	1300.91	1249.28
ENSRNOG00000007865	Ephb1	TRUE	-0.117096	-1.72389	0.0847275	0.999997	1393.23	1464.47	1227.82	1406.79	1386.4	1367.2	1300.35	1265.98	1301.31	1309.52	1322.52	1359.99	1259.38	1213.79	1293.77	1226.44	1182.73	1064.05
ENSRNOG00000024213	Golim4	TRUE	0.177499	1.72202	0.085065	0.999997	811.295	753.582	723.668	815.392	765.849	726.354	782.363	882.665	703.413	788.256	754.439	604.227	650.801	627.482	709.854	742.92	781.146	723.795
ENSRNOG00000057865	Prss16	TRUE	1.57762	1.7217	0.0851232	0.999997	5.39664	0	0	4.18687	1.87478	1.96577	0	6.21595	1.06578	5.86791	4.00765	1.93044	1.02975	1.96088	4.16337	7.26319	10.0147	4.02667
ENSRNOG00000018778	Cadm1	TRUE	-0.0941713	-1.7209	0.085269	0.999997	3855	3686.24	3948.14	3792.25	4076.72	3867.66	4080.24	3821.77	3845.32	4499.71	4062.75	3945.81	4370.25	4754.16	4581.78	4262.45	4129.06	4449.47
ENSRNOG00000049088	Ttc32	TRUE	-0.346978	-1.72003	0.0854276	0.999997	65.6591	61.2517	76.6731	70.13	59.9931	59.9561	57.7715	63.1955	52.2231	62.5911	67.1281	55.9827	67.9634	65.6895	82.2265	61.2183	57.0837	51.3401
ENSRNOG00000008394	Prg2	TRUE	-1.19624	-1.71972	0.0854825	0.999997	3.59776	4.64028	11.5535	12.5606	5.62435	0.982887	12.7293	8.28793	3.19733	5.86791	1.00191	15.4435	13.3867	13.7262	12.4901	7.26319	5.00734	5.03334
ENSRNOG00000053362	Gabarapl1	TRUE	-0.134505	-1.71947	0.0855286	0.999997	15353.4	12408.1	13391.5	13883.7	13416	14963.5	15230.1	12707.5	13688.8	14036.1	14378.4	15665.5	15335	16026.3	14359.4	13784.5	13903.4	13963.5
ENSRNOG00000010183	Fam198b	TRUE	0.272552	1.71894	0.0856256	0.999997	260.838	358.23	345.554	401.939	336.524	306.661	305.504	288.006	343.18	299.264	295.564	252.887	343.936	248.051	264.374	301.941	382.561	349.314
ENSRNOG00000053102	AABR07029526.1	FALSE	-1.29284	-1.71862	0.0856835	0.999997	3.59776	6.4964	2.10063	3.14015	1.87478	5.89732	2.93753	2.07198	5.32888	1.95597	4.00765	1.93044	4.11899	5.88264	12.4901	5.18799	4.00588	0
ENSRNOG00000013564	Dok3	TRUE	0.601131	1.71716	0.0859492	0.999997	33.2793	14.8489	24.1573	23.0278	18.7478	22.6064	19.5836	25.8998	35.1706	26.4056	32.0612	28.9566	27.8032	14.7066	21.8577	30.0903	32.047	35.2334
ENSRNOG00000027864	Ppia	TRUE	-0.13592	-1.71633	0.0861011	0.999997	1932.9	2057.5	1748.78	1885.14	1940.4	2061.11	1714.54	1750.83	1860.85	1692.89	1906.64	2115.76	1769.11	1951.08	1942.21	1687.13	1673.45	1792.88
ENSRNOG00000049965	Dgcr2	TRUE	1.22259	1.7154	0.0862725	0.999997	9.89384	5.56834	11.5535	13.6073	10.3113	12.7775	5.87507	7.25194	20.2498	5.86791	12.0229	8.68697	7.20823	5.88264	2.08168	10.376	10.0147	15.1
ENSRNOG00000007979	Phospho2	TRUE	0.164658	1.71393	0.0865425	0.999997	982.188	781.424	898.02	910.644	773.348	966.178	985.053	967.616	862.214	928.108	937.789	851.323	910.297	901.025	1009.62	1038.64	1012.49	1110.36
ENSRNOG00000014686	Kcnd3	TRUE	-0.119141	-1.71154	0.0869813	0.999997	3089.58	2867.69	3392.52	2998.84	2821.55	2992.89	3099.1	3005.41	3149.37	3024.91	2939.61	3437.14	3649.43	3443.31	3484.74	3178.16	3092.54	3467.97
ENSRNOG00000055524	Trip10	TRUE	0.258176	1.71138	0.0870106	0.999997	214.966	238.511	223.717	219.811	224.974	208.372	225.211	272.466	239.8	241.562	275.526	182.426	201.831	164.714	228.985	237.61	242.355	231.534
ENSRNOG00000057758	AABR07068674.1	TRUE	1.59554	1.71118	0.0870479	0.999997	7.19552	3.71223	11.5535	3.14015	4.68696	4.91444	7.83343	1.03599	5.32888	4.88993	4.00765	7.72175	0	3.92176	4.16337	14.5264	6.00881	4.02667
ENSRNOG00000012424	Adam23	TRUE	0.144034	1.71116	0.0870509	0.999997	2649.75	2869.55	2667.8	2717.28	2773.74	2884.77	2322.61	2353.77	2727.32	2753.03	2383.55	2824.23	2809.15	2682.49	2557.35	2807.74	2742.02	3344.15
ENSRNOG00000042276	Trappc2	TRUE	-0.174538	-1.70901	0.0874495	0.999997	1601.9	1974.9	2002.95	1873.62	1637.62	2080.77	1855.54	1878.25	1877.9	1796.56	1604.06	1991.25	1940.04	1888.33	2225.32	1780.52	1719.52	1863.34
ENSRNOG00000010280	Pde8b	TRUE	-0.153607	-1.70767	0.0876982	0.999997	703.362	625.51	591.328	634.31	573.684	645.757	709.904	632.991	566.993	710.996	733.399	700.749	650.801	676.504	718.181	591.431	605.889	641.248
ENSRNOG00000030463	Faim	TRUE	1.3224	1.70737	0.0877539	0.999997	3.59776	1.85611	3.15095	0	6.56174	3.93155	1.95836	3.10797	4.26311	4.88993	8.01529	4.82609	1.02975	3.92176	3.12252	5.18799	5.00734	10.0667
ENSRNOG00000002884	Blzf1	TRUE	0.146766	1.70354	0.088467	0.999997	459.614	425.978	464.24	472.069	492.131	454.094	462.172	464.124	504.112	451.829	406.776	471.027	425.286	472.572	457.97	509.461	468.687	523.468
ENSRNOG00000000196	Cyp19a1	TRUE	-0.560183	-1.70272	0.0886209	0.999997	44.0726	27.8417	44.1133	23.0278	50.6192	34.401	48.9589	31.0797	26.6444	34.2295	49.0937	23.1652	54.5766	58.8264	40.5928	33.2031	32.047	39.2601
ENSRNOG00000050414	AABR07006333.1	FALSE	0.378518	1.70077	0.0889858	0.999997	78.2513	62.1798	56.7171	75.3636	53.4313	59.9561	49.9381	63.1955	61.8151	60.6351	69.1319	54.0522	51.4874	50.9829	48.9196	60.1807	61.0896	75.5001
ENSRNOG00000016193	RGD1562114	TRUE	0.337058	1.69982	0.0891653	0.999997	59.363	75.1726	66.1699	54.4293	72.1792	73.7165	89.1052	85.9873	70.3413	71.393	78.1491	75.2871	64.8741	62.7482	64.5322	88.1959	88.1293	66.4401
ENSRNOG00000001173	Cabp1	TRUE	0.102814	1.69765	0.0895746	0.999997	1028.06	1152.65	1090.23	1056.14	1182.05	1095.92	1310.14	1205.89	1221.38	1136.42	1144.18	1192.04	1066.82	1063.78	1064.78	1170.41	1094.61	1166.73
ENSRNOG00000000873	Brs3	TRUE	-0.847618	-1.69716	0.0896664	0.999997	8.09496	6.4964	12.6038	10.4672	10.3113	7.8631	11.7501	7.25194	7.46044	6.8459	15.0287	6.75653	10.2975	11.7653	21.8577	8.30079	9.01322	7.04668
ENSRNOG00000002662	Pbdc1	TRUE	-0.151147	-1.69625	0.0898377	0.999997	427.234	467.741	404.372	488.817	463.072	449.179	498.402	434.08	462.547	478.235	483.923	497.088	462.357	446.1	465.256	387.024	414.608	434.881
ENSRNOG00000057092	Slfn3	TRUE	0.81146	1.69515	0.0900477	0.999997	15.2905	64.0359	34.6604	25.1212	48.7444	25.5551	50.9173	64.2315	73.5386	34.2295	34.065	58.8783	37.0709	57.846	24.9802	25.94	124.182	60.4001
ENSRNOG00000025503	Slc38a8	TRUE	0.668455	1.69505	0.0900651	0.999997	15.2905	18.5611	15.7547	12.5606	22.4974	24.5722	14.6877	17.6119	13.8551	13.6918	17.0325	26.0609	15.4462	8.82397	18.7351	25.94	19.0279	23.1534
ENSRNOG00000018987	Crebzf	TRUE	0.14625	1.69337	0.0903854	0.999997	571.144	565.186	571.372	562.087	574.621	559.263	520.923	609.163	573.388	505.619	588.122	527.009	551.945	581.401	485.032	625.672	596.875	569.774
ENSRNOG00000056092	Hephl1	TRUE	0.808427	1.69191	0.0906624	0.999997	0.89944	3.71223	2.10063	2.09343	3.74957	3.93155	2.93753	2.07198	5.32888	1.95597	1.00191	2.89566	7.20823	5.88264	3.12252	10.376	10.0147	8.05335
ENSRNOG00000047686	AABR07049887.1	FALSE	0.1423	1.6917	0.0907031	0.999997	1301.49	1248.24	1213.11	1183.84	1309.54	1221.73	1175.99	1158.24	1143.58	1167.71	1345.57	1566.55	1241.88	1310.85	1225.07	1444.34	1407.06	1318.74
ENSRNOG00000013231	Ptafr	TRUE	-0.250296	-1.69113	0.090811	0.999997	306.709	273.777	262.579	293.081	329.025	296.832	291.795	296.294	284.562	315.889	338.646	239.374	219.336	280.406	312.252	211.67	250.367	220.46
ENSRNOG00000061656	SNORD14	FALSE	0.779646	1.68857	0.0913027	0.999997	12.5922	8.35251	11.5535	8.37373	10.3113	13.7604	9.79178	12.4319	9.59199	8.80187	11.021	5.79131	9.26773	6.86308	9.36757	16.6016	14.0206	13.0867
ENSRNOG00000015052	Star	TRUE	0.687822	1.68691	0.0916214	0.999997	8.09496	14.8489	10.5032	6.2803	13.1235	13.7604	15.6669	10.3599	12.7893	11.7358	13.0249	9.65219	13.3867	9.80441	11.4493	13.4888	23.0338	19.1267
ENSRNOG00000061474	Ctdp1	TRUE	-0.128844	-1.68641	0.091717	0.999997	563.949	618.086	545.114	602.909	577.433	577.938	636.466	592.587	605.361	577.012	603.151	670.827	616.819	640.228	602.647	572.754	565.83	562.728
ENSRNOG00000019342	Sult1a1	TRUE	0.42412	1.68484	0.0920189	0.999997	311.206	402.777	443.233	304.595	286.842	304.695	421.047	538.716	404.995	384.348	416.795	211.383	270.824	383.352	234.189	307.129	526.773	358.374
ENSRNOG00000017787	Ripk1	TRUE	0.252884	1.68406	0.0921694	0.999997	316.603	346.165	371.812	265.866	326.212	371.531	329.983	430.972	319.733	320.779	312.596	249.026	304.805	259.817	261.251	304.016	336.494	343.274
ENSRNOG00000005929	Them6	TRUE	0.141115	1.68289	0.092397	0.999997	606.223	653.352	622.837	717.001	704.919	747.977	805.864	641.279	758.833	732.511	743.418	741.288	690.961	722.585	719.221	753.296	787.155	811.375
ENSRNOG00000024349	Cbarp	TRUE	-0.088912	-1.6828	0.0924136	0.999997	5829.27	5549.78	5561.42	5687.86	5725.59	6179.41	5875.07	5450.35	5854.31	5752.51	5875.21	6186.09	5619.33	6263.05	5680.91	5267.89	5572.17	5674.59
ENSRNOG00000012292	Alg8	TRUE	0.269724	1.68122	0.0927196	0.999997	143.91	182.827	174.352	162.241	133.11	185.766	169.398	192.694	166.261	138.874	166.317	122.583	150.343	130.399	140.514	176.392	172.253	159.054
ENSRNOG00000017528	Gpr157	TRUE	0.417077	1.68052	0.0928558	0.999997	46.7709	64.964	38.8617	50.2424	36.5583	35.3839	37.2088	48.6916	59.6835	42.0534	46.0879	37.6435	53.5469	55.8851	35.3886	54.9927	74.1087	64.4268
ENSRNOG00000011130	Calca	TRUE	-0.7447	-1.68041	0.0928779	0.999997	23.3854	12.0647	26.2579	13.6073	18.7478	40.2984	19.5836	22.7918	24.5129	19.5597	26.0497	25.0957	27.8032	32.3545	22.8985	9.33838	14.0206	26.1734
ENSRNOG00000016853	Dsg1	TRUE	-1.00862	-1.68027	0.092905	0.999997	5.39664	1.85611	2.10063	10.4672	9.37392	7.8631	1.95836	9.32392	3.19733	4.88993	4.00765	2.89566	10.2975	7.84353	14.5718	5.18799	7.01028	4.02667
ENSRNOG00000014125	Evi2b	TRUE	-0.462487	-1.67951	0.0930532	0.999997	51.2681	48.2589	32.5598	43.9621	59.9931	46.1957	55.8132	45.5836	43.6969	41.0754	35.0669	44.4001	39.1304	48.0416	58.2871	32.1655	32.047	41.2734
ENSRNOG00000048088	Mest	TRUE	-0.217483	-1.67856	0.0932375	0.999997	373.268	359.158	368.661	445.901	411.515	319.438	296.691	327.373	271.773	334.471	306.585	317.557	440.732	326.487	365.335	334.107	320.47	319.114
ENSRNOG00000013393	Eif2a	TRUE	-0.0975506	-1.67844	0.0932614	0.999997	931.82	970.747	969.442	953.559	989.886	1087.07	925.324	928.248	951.739	1031.77	958.829	1013.48	1005.03	1017.7	1004.41	972.23	901.322	956.335
ENSRNOG00000002061	Ptpn13	TRUE	0.215184	1.6779	0.0933675	0.999997	698.865	801.841	729.97	641.637	704.919	652.637	734.384	888.881	752.438	681.656	821.568	566.583	632.265	652.973	634.913	693.116	856.256	679.501
ENSRNOG00000012954	Eefsec	TRUE	-0.167828	-1.67775	0.0933966	0.999997	411.044	445.467	418.026	450.088	433.075	402.001	423.984	349.129	406.061	421.512	456.872	458.479	431.464	439.237	468.379	401.551	348.511	441.927
ENSRNOG00000012692	Riok2	TRUE	0.139411	1.67636	0.0936677	0.999997	441.625	464.028	467.391	493.004	413.39	399.052	409.297	434.08	419.916	443.028	414.791	465.235	437.643	409.824	410.092	491.822	459.674	433.874
ENSRNOG00000012651	Cwc22	TRUE	-0.204101	-1.67608	0.0937221	0.999997	314.804	366.582	323.497	289.941	358.084	296.832	284.941	285.934	308.01	332.515	300.573	347.479	382.036	323.545	297.681	293.64	306.449	270.794
ENSRNOG00000019400	Dag1	TRUE	0.0835423	1.67602	0.0937341	0.999997	5420.92	5237.95	5241.08	5477.47	5704.03	5108.06	5271.9	5572.6	5246.82	5250.81	5527.55	4981.49	4657.55	4852.2	4955.45	5068.67	5075.44	5183.34
ENSRNOG00000028662	Zfp69	TRUE	-0.614305	-1.67564	0.0938096	0.999997	19.7877	29.6978	23.1069	25.1212	29.9965	26.538	16.646	13.4679	15.9867	20.5377	24.0459	14.4783	17.5057	27.4523	34.3478	19.7144	18.0264	14.0934
ENSRNOG00000037687	Rspo2	TRUE	0.162554	1.67492	0.0939506	0.999997	1985.96	2154.02	2279.19	2382.33	2670.63	2371.71	2172.8	2067.84	2780.61	2277.73	2221.24	2493.16	2661.9	2361.88	2603.14	2767.27	2842.17	2926.38
ENSRNOG00000021155	Ctsk	TRUE	0.242478	1.67452	0.0940283	0.999997	271.631	374.007	323.497	251.212	295.278	244.739	312.358	349.129	363.43	288.506	270.516	249.026	295.538	271.582	263.333	286.377	362.532	333.207
ENSRNOG00000012782	Tmem2	TRUE	0.178622	1.67309	0.0943096	0.999997	912.932	812.049	884.366	919.017	999.26	887.547	870.49	741.77	785.478	804.882	822.569	874.488	833.066	726.507	649.485	829.041	726.065	945.262
ENSRNOG00000004863	Mpped2	TRUE	-0.107979	-1.67206	0.0945125	0.999997	1232.23	1179.56	1232.02	1199.54	1250.48	1263.99	1216.14	1143.73	1190.47	1240.09	1124.14	1369.65	1261.44	1272.61	1238.6	1124.76	1168.71	1207
ENSRNOG00000016412	Fxyd6	TRUE	-0.224435	-1.67019	0.0948813	0.999997	1309.58	1268.65	1543.96	1294.79	1093	1355.4	1830.08	1202.79	1286.39	1522.72	1475.82	1428.52	1272.77	1554.98	1250.05	1138.25	1170.72	1181.83
ENSRNOG00000061139	Taf1a	TRUE	0.186901	1.66966	0.094986	0.999997	217.664	226.446	261.529	238.651	246.534	234.91	233.044	225.846	247.26	221.025	229.438	258.679	228.604	218.638	221.699	262.512	265.389	233.547
ENSRNOG00000009425	Fgf7	TRUE	-1.29589	-1.66933	0.0950513	0.999997	5.39664	13.9208	2.10063	4.18687	2.81218	3.93155	4.89589	6.21595	8.52622	7.82389	4.00765	0.965219	12.357	10.7848	4.16337	2.0752	5.00734	4.02667
ENSRNOG00000037443	Pgam5	TRUE	-0.133859	-1.66922	0.095074	0.999997	910.233	920.632	856.007	1022.64	913.02	906.222	941.97	838.117	992.238	862.583	901.72	993.21	944.279	975.538	971.105	912.049	831.219	891.908
ENSRNOG00000007500	Top1mt	TRUE	-0.120479	-1.66917	0.0950834	0.999997	492.893	494.654	494.699	511.844	497.755	457.043	513.089	510.744	532.888	488.993	529.009	509.635	577.688	573.558	556.85	538.513	536.787	496.287
ENSRNOG00000056434	snoU109	FALSE	0.919579	1.66839	0.0952376	0.999997	7.19552	10.2086	6.3019	7.32702	6.56174	6.88021	1.95836	4.14397	2.13155	5.86791	3.00573	8.68697	6.17849	6.86308	4.16337	17.6392	7.01028	8.05335
ENSRNOG00000060973	AABR07013843.1	TRUE	-0.237638	-1.66744	0.0954274	0.999997	222.162	230.158	217.415	210.39	200.602	247.688	194.856	157.471	212.09	166.258	228.436	231.652	252.288	247.071	234.189	205.444	193.283	223.48
ENSRNOG00000021855	Kcp	TRUE	0.440031	1.66728	0.0954583	0.999997	152.005	127.144	143.893	85.8308	124.673	99.2716	82.251	108.779	110.841	98.7766	156.298	89.7653	85.4691	65.6895	91.5941	117.249	115.169	96.6402
ENSRNOG00000000723	RT1-CE5	TRUE	0.5454	1.66714	0.0954863	0.999997	43.1731	46.4028	65.1196	43.9621	68.4296	73.7165	50.9173	59.0515	53.2888	62.5911	49.0937	32.8174	45.3089	29.4132	33.3069	62.2559	62.0911	33.2201
ENSRNOG00000027276	Xkr4	TRUE	-0.175605	-1.66499	0.0959142	0.999997	555.854	510.431	499.95	453.228	494.006	507.17	397.546	427.864	416.719	444.983	371.709	505.775	497.368	503.946	542.278	464.844	423.621	478.167
ENSRNOG00000052096	Cox11	TRUE	-0.147188	-1.66485	0.0959437	0.999997	426.335	413.913	447.435	474.163	400.266	398.069	417.13	362.597	402.864	401.952	409.782	434.348	483.981	424.531	482.95	426.453	400.588	428.841
ENSRNOG00000020596	Atp5sl	TRUE	-0.126417	-1.66219	0.096475	0.999997	736.641	740.589	758.328	756.776	685.233	728.319	821.531	769.742	780.149	760.873	790.508	783.758	806.292	861.807	705.691	705.567	689.011	781.175
ENSRNOG00000019028	Znrf1	TRUE	-0.151697	-1.66199	0.0965154	0.999997	748.334	630.15	623.888	631.17	652.425	684.089	732.425	621.595	661.847	703.172	675.288	651.523	677.574	710.819	660.934	658.875	629.924	556.688
ENSRNOG00000017767	Mrvi1	TRUE	0.717699	1.66114	0.0966856	0.999997	284.223	276.561	189.057	146.54	167.793	210.338	222.273	271.43	264.313	108.556	246.47	107.139	127.689	93.1419	104.084	103.76	301.442	128.854
ENSRNOG00000051408	Magt1	TRUE	0.171167	1.65945	0.0970253	0.999997	1424.71	1393.01	1291.89	1409.93	1444.52	1333.78	1369.87	1658.62	1332.22	1407.32	1371.62	1072.36	1102.86	1109.86	1266.7	1258.61	1386.03	1272.43
ENSRNOG00000009863	Prrt3	TRUE	-0.247624	-1.65884	0.097148	0.999997	927.323	1009.73	993.599	992.287	924.268	1043.83	1021.28	885.773	1051.92	1021.02	975.862	1083.94	1147.14	1135.35	1000.25	1059.39	611.897	1094.25
ENSRNOG00000028884	Atp5l	TRUE	-0.0915093	-1.65759	0.0974008	0.999997	2740.59	2863.98	2761.28	2830.32	2711.87	2723.58	2794.57	2736.05	2631.4	2612.2	2641.04	2867.66	2586.73	2910.93	2591.7	2415.53	2614.84	2562.98
ENSRNOG00000008336	Tnfrsf11b	TRUE	0.284229	1.65683	0.0975533	0.999997	411.044	281.201	243.673	304.595	262.47	222.132	478.818	409.217	418.85	354.031	259.495	279.913	241.991	225.501	269.578	299.866	300.441	296.967
ENSRNOG00000019219	Vamp1	TRUE	0.0900609	1.65583	0.0977572	0.999997	5819.38	5753.02	5756.78	5821.84	5613.1	5876.68	5546.07	5734.21	6178.31	5970.6	5926.31	6673.52	6004.46	5985.59	6123.27	6801.46	6076.91	6402.41
ENSRNOG00000036758	Iqck	TRUE	0.366995	1.65332	0.0982653	0.999997	117.827	106.727	82.975	129.793	95.614	99.2716	118.481	126.391	125.762	121.27	101.193	116.791	60.7551	117.653	72.8589	109.985	105.154	109.727
ENSRNOG00000003762	Smarca1	TRUE	-0.12823	-1.65327	0.0982754	0.999997	787.909	713.675	776.183	810.159	743.352	758.789	735.363	606.055	721.531	728.599	715.365	779.897	785.698	763.763	795.203	724.244	687.008	733.861
ENSRNOG00000029658	Rnf213	TRUE	0.270944	1.65179	0.0985779	0.999997	516.279	604.165	560.869	586.161	696.482	438.368	500.36	659.927	619.216	457.697	485.927	430.488	557.094	483.357	536.033	507.386	790.159	604.001
ENSRNOG00000020803	Meox1	TRUE	-0.824141	-1.65114	0.0987108	0.999997	12.5922	4.64028	4.20126	4.18687	12.1861	12.7775	6.85425	8.28793	7.46044	7.82389	6.01147	9.65219	12.357	15.6871	11.4493	8.30079	8.01175	6.04001
ENSRNOG00000022946	Slc22a3	TRUE	-1.28475	-1.6493	0.0990869	0.999997	28.7821	15.777	21.0063	46.0555	18.7478	21.6235	36.2296	46.6196	25.5786	28.3616	32.0612	17.3739	17.5057	17.6479	16.6535	3.11279	7.01028	11.0734
ENSRNOG00000057703	Cabp7	TRUE	0.125609	1.64906	0.0991354	0.999997	6212.43	6391.53	5714.77	6386.02	7006.07	6458.55	6423.41	6001.5	7218.51	6399.94	7527.36	7882.94	6640.84	7036.62	6823.76	7496.65	7473.96	7395.99
ENSRNOG00000015577	Lpar6	TRUE	0.383458	1.64798	0.0993574	0.999997	153.804	112.295	106.082	115.139	141.546	105.169	145.898	161.615	102.315	116.38	126.241	80.1131	94.7368	84.3179	86.3898	120.361	124.182	101.674
ENSRNOG00000008671	Dct	FALSE	-1.99901	-1.64796	0.0993608	0.999997	5.39664	5.56834	6.3019	13.6073	7.49913	3.93155	13.7085	9.32392	10.6578	6.8459	2.00382	8.68697	5.14874	9.80441	5.20421	0	3.00441	2.01334
ENSRNOG00000018755	Acss2	TRUE	0.11741	1.64724	0.0995096	0.999997	2067.81	1980.47	2182.56	2051.56	2182.25	2133.85	1777.21	1774.65	2158.2	1948.15	1888.6	1886.04	1676.43	1908.92	1788.17	1973.51	1904.79	1951.93
ENSRNOG00000010087	Zfp143	TRUE	-0.190293	-1.64702	0.099554	0.999997	341.787	316.467	299.34	353.79	303.715	353.839	314.316	373.993	332.522	346.207	336.642	293.426	349.084	325.506	374.703	339.295	302.444	277.84
ENSRNOG00000004036	Snx12	TRUE	0.101593	1.64665	0.0996301	0.999997	1629.79	1575.84	1630.09	1588.92	1732.3	1666.98	1571.58	1628.58	1594.4	1560.87	1499.86	1737.39	1421.05	1580.47	1591.45	1619.69	1588.33	1720.4
ENSRNOG00000015597	LOC100125364	TRUE	0.130257	1.64648	0.0996656	0.999997	540.563	642.215	609.183	602.909	651.487	616.27	614.924	573.939	564.862	633.735	561.071	583.957	567.391	573.558	570.381	595.581	637.936	639.234
ENSRNOG00000043007	Rcn3	TRUE	0.203078	1.64626	0.0997096	0.999997	411.944	525.28	434.831	420.78	468.696	393.155	464.131	448.584	587.243	453.785	446.853	496.122	416.018	431.394	454.848	461.731	553.812	483.201
ENSRNOG00000042665	AABR07007130.2	TRUE	0.961489	1.64404	0.100169	0.999997	9.89384	10.2086	16.8051	6.2803	11.2487	6.88021	14.6877	9.32392	13.8551	10.7578	16.0306	8.68697	5.14874	7.84353	6.24505	12.4512	14.0206	11.0734
ENSRNOG00000048951	LOC100364500	TRUE	0.707661	1.64388	0.100202	0.999997	66.5586	21.3453	38.8617	18.8409	30.9339	23.5893	20.5627	34.1877	21.3155	41.0754	25.0478	25.0957	15.4462	33.335	30.1844	48.7671	34.0499	46.3067
ENSRNOG00000006636	Otud6b	TRUE	-0.10133	-1.64348	0.100285	0.999997	1251.12	1176.78	1243.57	1199.54	1305.79	1258.1	1060.45	1113.69	1068.97	1227.37	1118.13	1214.25	1249.08	1178.49	1183.44	1160.03	1033.52	1172.77
ENSRNOG00000043185	Cntnap5c	TRUE	-0.296188	-1.64269	0.100446	0.999997	171.793	150.345	213.214	197.829	223.099	158.245	121.418	206.162	148.143	172.125	173.331	178.565	201.831	209.814	217.536	164.978	183.269	164.087
ENSRNOG00000029449	Ror1	TRUE	0.443211	1.64013	0.100978	0.999997	81.849	101.158	87.1762	83.7373	78.7409	72.7336	84.2093	114.995	88.4595	65.525	87.1663	40.5392	65.9039	53.9242	63.4913	59.1431	104.153	85.5668
ENSRNOG00000011528	Alg14	TRUE	0.15323	1.63922	0.101167	0.999997	385.86	335.028	370.761	342.276	371.207	381.36	371.109	376.065	331.457	365.767	334.638	345.548	348.055	312.761	336.192	361.084	383.563	363.407
ENSRNOG00000008641	Gnpnat1	TRUE	-0.177087	-1.63866	0.101285	0.999997	435.329	402.777	362.359	459.509	386.205	390.206	407.338	448.584	417.785	387.282	392.749	353.27	469.565	386.294	499.604	415.039	406.596	376.494
ENSRNOG00000014850	Amhr2	TRUE	0.757832	1.63803	0.101416	0.999997	12.5922	7.42445	9.45284	13.6073	3.74957	8.84598	8.8126	8.28793	17.0524	2.93396	7.01338	2.89566	10.2975	8.82397	7.28589	15.564	16.0235	13.0867
ENSRNOG00000032070	Dync2h1	TRUE	0.194273	1.63687	0.101658	0.999997	1377.04	1272.37	1636.39	1405.74	1439.83	1380.96	1242.58	1226.61	1439.86	1274.32	1070.04	1463.27	1383.98	1133.39	1442.61	1644.59	1457.14	1428.46
ENSRNOG00000001451	Fkbp6	TRUE	-1.10953	-1.63673	0.101687	0.999997	0.89944	8.35251	1.05032	9.42045	4.68696	1.96577	1.95836	10.3599	15.9867	13.6918	6.01147	7.72175	12.357	16.6675	10.4084	7.26319	6.00881	5.03334
ENSRNOG00000011927	Sdc3	TRUE	-0.103904	-1.63575	0.101892	0.999997	5367.86	4880.65	4824.1	5142.52	4995.36	4971.44	5769.32	5063.93	5081.62	5431.73	5249.02	5189.98	4871.74	5689.5	5215.66	4775.03	4845.11	5061.53
ENSRNOG00000017237	Lama1	TRUE	0.485533	1.63488	0.102074	0.999997	255.441	245.935	246.824	187.362	201.539	144.484	288.858	261.07	350.641	147.676	244.466	157.331	90.6178	181.382	118.656	132.813	243.357	171.134
ENSRNOG00000018669	Jak3	TRUE	0.332504	1.63367	0.102329	0.999997	187.983	218.093	184.856	150.727	106.863	182.817	156.669	161.615	181.182	183.861	189.361	152.505	154.462	157.851	153.004	247.986	188.276	149.994
ENSRNOG00000010789	Dusp7	TRUE	0.111321	1.63341	0.102382	0.999997	2094.8	2245.9	2047.07	2204.39	2126.94	2083.72	2282.46	1914.51	2220.01	2050.84	2025.87	2296.26	1877.23	1994.22	1986.97	2154.05	2110.09	2064.68
ENSRNOG00000059746	AABR07041411.1	FALSE	-0.267583	-1.63331	0.102405	0.999997	120.525	118.791	111.333	126.653	125.611	88.4598	116.522	92.2032	115.104	111.49	92.1759	99.4175	118.421	138.242	134.269	113.098	111.163	100.667
ENSRNOG00000010658	Cth	TRUE	-0.284826	-1.633	0.102469	0.999997	99.8378	116.007	114.484	109.905	80.6157	105.169	123.376	96.3472	118.301	114.424	87.1663	91.6958	118.421	135.301	109.288	91.3086	111.163	95.6335
ENSRNOG00000018603	Carns1	TRUE	0.262405	1.63241	0.102594	0.999997	554.954	520.64	659.598	506.611	492.131	577.938	451.401	505.564	665.045	414.666	539.028	361.957	506.636	439.237	402.806	570.679	544.799	502.327
ENSRNOG00000001470	Limk1	TRUE	0.13462	1.63225	0.102626	0.999997	1463.39	1548	1387.47	1513.55	1341.41	1702.36	1567.66	1511.51	1480.36	1481.65	1514.89	1669.83	1508.58	1444.19	1361.42	1540.83	1511.22	1684.16
ENSRNOG00000057250	Gm5493	TRUE	-0.452183	-1.63219	0.102639	0.999997	36.877	36.1942	39.912	41.8687	37.4957	35.3839	23.5003	42.4756	24.5129	46.9433	37.0707	22.2	57.6659	49.022	44.7562	39.4287	32.047	39.2601
ENSRNOG00000014576	Dock3	TRUE	-0.13848	-1.63197	0.102686	0.999997	3452.05	3545.18	3944.99	3873.9	3035.27	3258.27	3317.46	3000.23	3107.81	3524.66	3157.02	3969.94	4059.27	3874.7	3742.87	3887.88	3211.71	3509.25
ENSRNOG00000022286	Rn50_X_0746.6	FALSE	0.440337	1.63148	0.102789	0.999997	54.8658	126.216	65.1196	104.672	106.863	63.8877	94.0011	112.923	114.038	116.38	79.151	120.652	83.4096	93.1419	87.4307	119.324	123.181	115.767
ENSRNOG00000020000	Tmem219	TRUE	0.20347	1.63146	0.102794	0.999997	179.888	173.547	164.9	160.148	179.979	176.92	176.252	185.442	200.366	171.147	186.356	155.4	157.551	160.792	153.004	172.241	187.275	183.214
ENSRNOG00000020583	Fcgrt	TRUE	0.277018	1.63079	0.102936	0.999997	598.128	813.906	664.85	654.198	573.684	536.656	749.071	828.793	695.952	624.933	765.46	459.444	451.03	534.34	521.462	520.874	742.088	562.728
ENSRNOG00000038877	Btn2a2	TRUE	0.905413	1.62918	0.103275	0.999997	12.5922	17.6331	13.6541	6.2803	8.43653	11.7946	11.7501	23.8278	15.9867	9.77986	20.0382	8.68697	11.3272	4.9022	9.36757	18.6768	14.0206	15.1
ENSRNOG00000003470	Fundc1	TRUE	0.092288	1.62705	0.103726	0.999997	835.58	793.488	807.693	853.074	822.093	850.197	826.427	826.721	828.109	862.583	846.615	859.045	827.917	861.807	823.306	902.71	878.288	898.955
ENSRNOG00000042149	LOC103692087	TRUE	1.0463	1.62521	0.104117	0.999997	12.5922	7.42445	8.40253	9.42045	8.43653	8.84598	13.7085	6.21595	12.7893	12.7138	6.01147	6.75653	4.11899	4.9022	6.24505	12.4512	9.01322	10.0667
ENSRNOG00000036572	Sfxn4	TRUE	-0.172875	-1.62505	0.104152	0.999997	231.156	234.798	255.227	229.231	271.844	266.362	276.128	241.386	241.931	254.276	272.52	271.226	307.895	295.113	282.068	295.716	247.363	242.607
ENSRNOG00000008234	Lrrc61	TRUE	0.143354	1.62404	0.104367	0.999997	449.72	427.834	457.938	394.612	427.451	459.008	396.567	415.433	406.061	397.062	425.812	404.427	390.274	362.763	363.254	437.866	385.566	409.714
ENSRNOG00000022273	Rfk	TRUE	0.225248	1.62348	0.104486	0.999997	275.229	251.503	226.868	261.679	287.779	281.106	299.629	319.085	341.049	281.66	265.507	281.844	288.329	267.66	289.354	424.378	282.414	281.867
ENSRNOG00000031067	Si	TRUE	-0.883968	-1.62308	0.104573	0.999997	19.7877	10.2086	11.5535	17.7942	3.74957	13.7604	7.83343	8.28793	24.5129	10.7578	5.00956	17.3739	27.8032	19.6088	12.4901	10.376	12.0176	10.0667
ENSRNOG00000008182	Htra3	TRUE	0.39125	1.62245	0.104708	0.999997	191.581	249.647	190.107	192.596	220.287	243.756	265.357	270.394	224.879	182.883	260.497	123.548	157.551	178.44	131.146	172.241	264.388	176.167
ENSRNOG00000004275	Egfl6	TRUE	0.413484	1.62166	0.104877	0.999997	202.374	164.266	161.749	150.727	248.409	158.245	241.857	190.622	127.893	229.827	287.549	201.731	161.67	150.988	166.535	246.948	253.372	137.914
ENSRNOG00000009875	Akr1b7	TRUE	1.1977	1.62086	0.105047	0.999997	5.39664	7.42445	8.40253	8.37373	3.74957	3.93155	3.91671	13.4679	6.39466	19.5597	11.021	8.68697	4.11899	3.92176	5.20421	4.15039	10.0147	16.1067
ENSRNOG00000049552	Sgsh	TRUE	-0.564817	-1.62066	0.105091	0.999997	57.5642	31.5539	27.3082	41.8687	25.3096	29.4866	27.417	36.2597	34.1049	25.4276	36.0688	26.0609	28.8329	46.0807	37.4703	21.7896	22.0323	32.2134
ENSRNOG00000028708	Ntsr1	TRUE	-0.467511	-1.61927	0.10539	0.999997	65.6591	69.6042	95.5787	75.3636	35.6209	71.7508	82.251	60.0875	52.2231	91.9307	86.1644	100.383	58.6956	75.4939	59.328	48.7671	51.0749	40.2667
ENSRNOG00000060707	Atg2a	TRUE	0.0865965	1.61726	0.105822	0.999997	1515.56	1508.09	1530.31	1363.87	1438.9	1526.42	1531.43	1532.23	1557.1	1460.13	1559.98	1439.14	1513.73	1546.15	1473.83	1593.75	1608.36	1612.68
ENSRNOG00000019771	Tbx6	TRUE	0.811814	1.61713	0.10585	0.999997	5.39664	9.28057	12.6038	2.09343	8.43653	2.94866	9.79178	8.28793	10.6578	4.88993	7.01338	10.6174	8.23798	10.7848	5.20421	15.564	13.0191	14.0934
ENSRNOG00000001419	Cldn15	TRUE	-0.480172	-1.61668	0.105948	0.999997	28.7821	25.9856	25.2076	27.2146	27.1844	23.5893	18.6044	36.2597	20.2498	29.3396	28.0535	25.0957	36.0412	32.3545	36.4295	24.9024	28.0411	22.1467
ENSRNOG00000019425	Gabarapl2	TRUE	-0.0898675	-1.61609	0.106075	0.999997	1071.23	1012.51	1076.57	1094.87	1135.18	1074.3	1136.83	1100.22	1058.32	1077.74	1069.04	1148.61	1152.29	1139.27	1151.17	1066.65	1059.55	1108.34
ENSRNOG00000017188	Cyp27a1	TRUE	0.319933	1.61539	0.106227	0.999997	131.318	188.395	161.749	142.353	156.544	144.484	201.711	178.191	190.774	162.346	187.357	128.374	146.224	129.418	105.125	179.504	174.256	121.807
ENSRNOG00000006470	Camk1g	TRUE	-0.147233	-1.61504	0.106303	0.999997	809.496	705.323	684.806	704.44	648.675	720.456	630.591	680.646	682.097	680.678	686.309	714.262	717.734	701.996	602.647	587.281	573.842	665.408
ENSRNOG00000025484	Tmem177	TRUE	-0.265943	-1.61473	0.106368	0.999997	143.91	143.849	162.799	117.232	121.861	127.775	143.939	122.247	107.643	136.918	168.321	170.844	167.849	181.382	137.391	139.038	145.213	120.8
ENSRNOG00000013201	Tex264	TRUE	-0.0956027	-1.61472	0.106371	0.999997	1105.41	1135.01	1102.83	1147.2	1063.94	1029.08	1156.41	1103.33	1110.54	1113.93	1139.17	1123.51	1083.29	1178.49	1090.8	963.929	1089.6	1084.18
ENSRNOG00000007552	Arhgap36	TRUE	-0.983935	-1.61414	0.106498	0.999997	56.6647	16.705	17.8554	27.2146	23.4348	22.6064	23.5003	20.7198	15.9867	17.6037	19.0363	12.5478	24.7139	26.4719	20.8168	5.18799	8.01175	23.1534
ENSRNOG00000016567	Otos	TRUE	-0.695908	-1.61343	0.10665	0.999997	11.6927	11.1367	8.40253	10.4672	13.1235	19.6577	20.5627	15.5399	11.7235	13.6918	11.021	19.3044	23.6842	16.6675	15.6126	12.4512	8.01175	14.0934
ENSRNOG00000000816	Ppp1r18	TRUE	0.22544	1.61334	0.106671	0.999997	224.86	270.993	234.22	185.269	197.79	204.441	224.232	274.538	252.589	242.54	220.421	201.731	195.652	197.069	199.842	210.632	250.367	231.534
ENSRNOG00000003013	Rpgr	TRUE	0.222585	1.61294	0.106758	0.999997	223.061	270.993	215.315	277.38	237.16	204.441	196.815	260.034	250.458	225.915	225.43	197.87	220.366	200.99	243.557	254.212	259.38	261.734
ENSRNOG00000036604	Ifit2	TRUE	0.213163	1.61263	0.106825	0.999997	253.642	229.23	220.566	217.717	230.598	221.15	263.399	255.89	256.852	221.025	195.373	258.679	254.348	206.873	213.373	221.008	275.404	284.887
ENSRNOG00000012486	Prim2	TRUE	0.255713	1.61216	0.106926	0.999997	162.799	169.834	194.308	146.54	206.226	158.245	155.689	174.047	151.34	182.883	170.325	153.47	118.421	150.988	123.86	162.903	152.223	155.027
ENSRNOG00000002905	Ccdc103	TRUE	0.782171	1.61088	0.107206	0.999997	8.09496	9.28057	9.45284	13.6073	11.2487	4.91444	4.89589	9.32392	10.6578	8.80187	11.021	7.72175	10.2975	10.7848	4.16337	10.376	17.025	16.1067
ENSRNOG00000057256	Slc19a3	TRUE	0.32216	1.61083	0.107218	0.999997	98.039	126.216	96.6291	114.092	66.5548	88.4598	112.606	103.599	101.249	99.7545	135.258	101.348	93.707	90.2005	88.4715	93.3838	143.21	103.687
ENSRNOG00000012665	Nmrk1	TRUE	0.209089	1.61081	0.107222	0.999997	158.301	197.676	182.755	174.802	214.663	183.8	209.544	236.206	182.248	189.729	171.327	185.322	193.593	205.893	243.557	251.099	255.375	236.567
ENSRNOG00000029399	Bcam	TRUE	0.341174	1.61019	0.107356	0.999997	431.731	470.525	490.498	465.789	464.946	407.898	504.277	624.703	574.454	371.635	577.101	329.14	379.977	300.995	439.235	379.761	640.94	397.634
ENSRNOG00000004637	Fbxo7	TRUE	-0.0944147	-1.60981	0.107439	0.999997	1024.46	997.661	991.498	955.652	942.079	965.195	963.511	897.169	945.344	958.426	985.881	932.401	968.993	1013.78	1039.8	906.861	988.45	935.195
ENSRNOG00000049882	Adcyap1	TRUE	-0.287788	-1.6098	0.107441	0.999997	491.094	525.28	547.215	530.685	447.136	544.519	422.026	339.805	398.601	460.631	355.679	622.566	509.725	442.179	374.703	426.453	351.516	309.047
ENSRNOG00000027309	Cntnap3	TRUE	-0.347258	-1.60966	0.107471	0.999997	90.8434	120.647	134.44	126.653	89.0522	138.587	188.002	129.499	108.709	193.641	178.34	140.922	158.581	149.027	156.126	124.512	113.166	126.84
ENSRNOG00000033615	Mt-nd3	TRUE	-0.135381	-1.60902	0.107612	0.999997	11026.2	12247.6	11036.7	10916.2	12040.8	10972	12569.7	11190.8	11744.9	11032.7	12893.6	13288.2	9866.01	11749.6	12249.7	10338.6	10711.7	9781.8
ENSRNOG00000027229	Slc35d2	TRUE	0.34563	1.60842	0.107744	0.999997	73.7541	58.4676	77.7234	64.8964	70.3044	56.0246	75.3967	62.1595	91.6568	62.5911	77.1472	65.6349	64.8741	53.9242	59.328	66.4063	80.1175	79.5268
ENSRNOG00000000606	Pcdh15	TRUE	0.220588	1.60837	0.107753	0.999997	244.648	236.654	216.365	205.156	248.409	201.492	190.94	207.198	203.563	186.795	218.417	174.705	171.968	165.694	177.984	191.956	225.33	183.214
ENSRNOG00000003626	Atp5h	TRUE	-0.107783	-1.608	0.107835	0.999997	2370.92	2221.77	2292.84	2327.9	2130.69	2531.92	2583.07	2407.64	2193.37	2464.52	2431.64	2494.12	2335.47	2551.11	2372.08	2259.89	2233.28	2243.86
ENSRNOG00000013162	Zcchc12	TRUE	-0.142492	-1.60653	0.108157	0.999997	3768.65	3108.99	3475.5	3444.74	3628.64	3211.09	3451.6	3239.55	3309.24	3426.86	3109.93	3910.1	3657.66	4312.96	3789.7	3360.78	3536.19	3757.89
ENSRNOG00000031081	Stat2	TRUE	0.166849	1.60504	0.108486	0.999997	972.295	1006.01	975.743	1021.6	1141.74	964.212	1033.03	1117.83	894.187	919.307	1085.07	999.001	957.665	930.438	1174.07	1096.74	1091.6	1248.27
ENSRNOG00000014443	Pde5a	TRUE	0.205496	1.60472	0.108556	0.999997	321.1	434.33	355.007	366.351	398.392	360.72	313.337	385.389	396.469	340.339	383.732	324.313	368.65	300.995	345.559	384.949	416.611	368.441
ENSRNOG00000021725	Unc119b	TRUE	0.141764	1.60462	0.108578	0.999997	2348.44	2014.81	1975.64	2324.76	2320.98	2113.21	2101.32	2594.12	2204.03	2415.62	2279.35	2058.81	2176.89	2025.59	2195.13	2356.39	2299.37	2401.91
ENSRNOG00000047939	LOC102546809	TRUE	-1.47377	-1.60401	0.108712	0.999997	8.09496	7.42445	7.35221	8.37373	3.74957	11.7946	9.79178	6.21595	2.13155	4.88993	15.0287	3.86087	7.20823	9.80441	8.32673	3.11279	5.00734	1.00667
ENSRNOG00000039050	Lrp1b	TRUE	-0.278067	-1.60362	0.108799	0.999997	106.134	130.856	128.139	138.167	127.485	104.186	122.397	78.7353	112.972	87.0407	96.1835	128.374	162.7	154.91	155.085	132.813	133.195	123.82
ENSRNOG00000022490	LOC100361008	FALSE	-0.842512	-1.60347	0.108831	0.999997	8.09496	2.78417	6.3019	9.42045	4.68696	7.8631	6.85425	6.21595	7.46044	6.8459	10.0191	6.75653	9.26773	9.80441	15.6126	8.30079	5.00734	6.04001
ENSRNOG00000005960	RGD1311744	TRUE	-0.987646	-1.60305	0.108924	0.999997	295.016	246.863	512.554	325.529	458.385	240.807	225.211	68.3754	378.351	211.245	248.474	369.679	557.094	585.323	244.598	64.3311	411.604	223.48
ENSRNOG00000020710	Raver1	TRUE	0.093549	1.60174	0.109212	0.999997	1055.04	1138.73	1120.69	1069.74	1164.24	1139.17	1104.51	1242.15	1108.41	1110.01	1103.1	1080.08	1089.47	1088.29	1032.51	1154.85	1139.67	1131.5
ENSRNOG00000010574	Ptpn1	TRUE	0.0934727	1.60094	0.10939	0.999997	1216.94	1180.49	1198.41	1118.94	1257.98	1198.14	1126.06	1129.23	1220.31	1168.69	1208.31	1298.22	1226.43	1224.57	1208.42	1284.55	1262.85	1356.99
ENSRNOG00000006589	LOC103694877	TRUE	-0.178176	-1.59867	0.109894	0.999997	1002.88	1070.98	975.743	1037.3	1067.69	1109.68	1168.16	874.377	1070.04	909.527	1082.06	1158.26	981.35	1108.88	1256.3	971.192	933.369	1052.98
ENSRNOG00000048239	Cxcr1	TRUE	0.548422	1.59653	0.110371	0.999997	42.2737	52.8992	73.5221	30.3548	75.9287	36.3668	45.0422	42.4756	36.2364	31.2955	66.1262	49.2261	42.2197	67.6504	39.552	54.9927	66.0969	97.6468
ENSRNOG00000022701	Ceacam18	TRUE	0.662323	1.59616	0.110452	0.999997	8.9944	20.4172	23.1069	12.5606	23.4348	14.7433	15.6669	20.7198	17.0524	13.6918	19.0363	11.5826	16.476	12.7457	12.4901	21.7896	19.0279	25.1667
ENSRNOG00000025705	Armcx2	TRUE	-0.0791241	-1.59553	0.110593	0.999997	2350.24	2205.06	2403.12	2264.05	2259.11	2445.42	2374.51	2324.76	2256.25	2399	2225.25	2426.56	2398.28	2437.38	2502.18	2326.3	2281.35	2338.49
ENSRNOG00000004390	Alx1	TRUE	1.99248	1.5955	0.110601	0.999997	3.59776	4.64028	7.35221	1.04672	5.62435	3.93155	8.8126	13.4679	7.46044	5.86791	5.00956	4.82609	1.02975	0.980441	2.08168	3.11279	8.01175	5.03334
ENSRNOG00000037148	Adap2	TRUE	0.443809	1.59375	0.110992	0.999997	57.5642	91.8776	64.0693	70.13	65.6174	62.9048	76.3759	52.8356	94.8541	56.7232	58.1109	56.9479	43.2494	51.9634	49.9604	50.8423	86.1263	60.4001
ENSRNOG00000018405	Apoc4	TRUE	-0.842667	-1.59359	0.111027	0.999997	11.6927	9.28057	17.8554	12.5606	11.2487	12.7775	9.79178	15.5399	18.1182	9.77986	14.0268	10.6174	12.357	22.5501	10.4084	8.30079	12.0176	5.03334
ENSRNOG00000047257	Tmem185b	TRUE	-0.142606	-1.59308	0.111143	0.999997	323.798	346.165	356.057	347.51	350.585	345.976	368.171	333.589	343.18	386.304	357.682	364.853	358.352	404.922	363.254	344.483	326.479	350.321
ENSRNOG00000020044	Mob2	TRUE	0.157171	1.59274	0.111218	0.999997	322	329.46	312.994	326.576	336.524	321.404	354.463	355.345	329.325	315.889	376.719	324.313	285.24	342.174	317.457	334.107	353.519	366.427
ENSRNOG00000018885	LOC100910046	TRUE	0.575517	1.59242	0.11129	0.999997	25.1843	29.6978	28.3585	28.2614	29.0591	35.3839	29.3753	23.8278	28.776	36.1855	17.0325	32.8174	22.6545	19.6088	21.8577	37.3535	39.0573	19.1267
ENSRNOG00000061005	AABR07016572.1	FALSE	-0.527988	-1.59237	0.111301	0.999997	32.3798	22.2734	31.5095	31.4015	29.0591	26.538	27.417	26.9358	39.4337	40.0974	35.0669	32.8174	31.9222	32.3545	45.797	34.2407	28.0411	14.0934
ENSRNOG00000000700	Tmem119	TRUE	-0.24135	-1.59237	0.111301	0.999997	651.195	406.489	570.322	559.993	679.609	642.808	701.092	614.343	586.177	661.118	744.42	551.14	515.904	527.477	646.363	475.22	453.665	500.314
ENSRNOG00000012718	Zfp451	TRUE	-0.131212	-1.59036	0.111753	0.999997	534.267	565.186	599.73	497.19	508.066	529.776	533.652	580.155	494.52	534.958	532.015	526.044	586.956	542.184	559.973	521.912	511.751	508.368
ENSRNOG00000016031	Bicd2	TRUE	0.0840449	1.58981	0.111878	0.999997	3710.19	3375.34	3323.2	3480.33	3743.01	3485.32	3549.52	3693.31	3517.06	3669.4	3700.06	3781.73	3802.86	3509	3643.99	4097.48	3728.47	3787.09
ENSRNOG00000004300	Gtf2a1	TRUE	0.120822	1.58971	0.1119	0.999997	768.122	737.805	800.341	810.159	731.166	715.542	713.821	683.754	701.281	745.225	650.241	744.184	752.746	704.937	717.14	852.906	722.059	790.235
ENSRNOG00000019807	Sufu	TRUE	0.190051	1.58941	0.111968	0.999997	241.949	231.086	226.868	244.932	215.6	248.67	221.294	237.242	225.945	225.915	235.449	226.826	210.069	239.228	210.25	246.948	289.424	216.434
ENSRNOG00000062048	Rn60_17_0764.4	TRUE	-1.12706	-1.58912	0.112033	0.999997	2.69832	5.56834	6.3019	3.14015	4.68696	4.91444	5.87507	0	8.52622	0.977986	2.00382	5.79131	13.3867	3.92176	9.36757	4.15039	3.00441	5.03334
ENSRNOG00000012055	Man2a2	TRUE	0.0820846	1.58895	0.112073	0.999997	3008.63	2944.72	3046.97	3011.4	3085.89	3068.57	2812.2	3266.48	3108.87	3021.98	2986.7	3281.74	3277.69	3326.64	3219.32	3522.65	3408	3468.98
ENSRNOG00000002141	Cd200	TRUE	-0.112494	-1.58872	0.112123	0.999997	3612.15	3270.47	3373.61	3482.43	3150.57	3433.22	3514.27	2932.89	3118.46	3525.64	3137.99	3558.76	3155.15	3508.02	3396.27	3122.13	3025.44	3157.92
ENSRNOG00000032208	Eda	TRUE	0.284992	1.58872	0.112125	0.999997	98.9384	109.511	140.742	115.139	119.986	110.083	95.9595	112.923	136.419	112.468	107.205	142.852	102.975	109.809	116.574	148.377	121.178	131.874
ENSRNOG00000002695	Tfb2m	TRUE	-0.15076	-1.58864	0.112141	0.999997	363.374	387	420.126	388.332	406.828	423.624	424.963	356.381	361.298	438.138	374.715	434.348	434.554	408.844	439.235	381.836	383.563	389.581
ENSRNOG00000019000	Limk2	TRUE	-0.105187	-1.58846	0.112182	0.999997	1377.04	1295.57	1383.27	1257.11	1384.53	1309.21	1537.31	1422.42	1301.31	1466.98	1504.87	1363.85	1432.38	1539.29	1491.53	1401.8	1350.98	1397.26
ENSRNOG00000011153	Il17ra	TRUE	-0.179575	-1.58832	0.112213	0.999997	461.413	498.366	577.674	504.517	484.632	426.573	531.694	520.068	454.021	382.392	510.975	419.87	481.922	504.927	505.849	419.19	433.636	465.081
ENSRNOG00000045691	AABR07058795.1	FALSE	0.748758	1.58735	0.112433	0.999997	18.8882	11.1367	17.8554	12.5606	8.43653	18.6749	12.7293	12.4319	9.59199	10.7578	19.0363	19.3044	11.3272	11.7653	8.32673	22.8272	16.0235	14.0934
ENSRNOG00000001443	Rhbdd2	TRUE	0.127735	1.58674	0.112572	0.999997	861.663	881.654	824.498	849.934	819.28	828.574	768.655	795.641	890.989	769.675	793.514	923.714	736.27	751.998	755.651	786.499	784.15	880.835
ENSRNOG00000019365	Ablim3	TRUE	-0.15325	-1.58662	0.112599	0.999997	468.608	478.877	479.994	490.91	434.012	456.06	441.609	407.145	487.06	460.631	425.812	516.392	421.167	497.083	463.174	429.566	387.568	425.821
ENSRNOG00000027099	Fbxl2	TRUE	-0.146026	-1.58428	0.113131	0.999997	579.239	581.891	568.221	556.853	509.004	559.263	501.339	494.168	417.785	519.31	516.986	548.244	575.629	549.047	559.973	536.438	437.642	548.634
ENSRNOG00000017622	Npm3	TRUE	0.296148	1.58388	0.113222	0.999997	128.62	122.503	120.786	93.1578	117.174	98.2887	97.9178	129.499	116.17	104.644	139.266	124.513	104.005	119.614	100.962	125.549	112.165	161.067
ENSRNOG00000012640	Dpp7	TRUE	0.157076	1.58284	0.113459	0.999997	1261.91	1450.55	1299.24	1155.58	1257.04	1276.77	1240.62	1430.7	1366.33	1258.67	1252.39	1024.1	1012.24	1052.01	1012.74	1068.73	1280.88	1081.16
ENSRNOG00000002207	Guf1	TRUE	0.156998	1.5818	0.113696	0.999997	781.613	669.129	845.504	802.832	799.595	876.735	733.405	853.657	684.229	746.203	742.417	830.088	815.56	736.311	757.733	920.35	800.174	854.661
ENSRNOG00000029871	Slc8a3	TRUE	-0.265652	-1.58172	0.113713	0.999997	544.161	415.769	519.906	555.807	334.649	482.598	417.13	429.936	434.837	395.106	420.803	548.244	521.052	469.631	350.764	390.137	349.513	376.494
ENSRNOG00000002946	Socs3	TRUE	0.889571	1.58154	0.113755	0.999997	4.4972	11.1367	11.5535	9.42045	11.2487	6.88021	16.646	13.4679	10.6578	5.86791	11.021	9.65219	4.11899	9.80441	6.24505	11.4136	12.0176	14.0934
ENSRNOG00000049508	Mir6318	FALSE	1.35589	1.58037	0.114022	0.999997	3.59776	5.56834	6.3019	6.2803	3.74957	1.96577	0.979178	4.14397	6.39466	2.93396	4.00765	4.82609	3.08924	1.96088	2.08168	4.15039	10.0147	4.02667
ENSRNOG00000016117	Myof	TRUE	0.314268	1.58028	0.114042	0.999997	248.245	355.446	280.434	199.923	249.346	223.115	288.858	320.121	305.878	214.179	277.53	201.731	234.782	215.697	184.229	219.971	326.479	242.607
ENSRNOG00000012653	Ppp1r13b	TRUE	-0.114483	-1.5802	0.114061	0.999997	2486.05	2499.26	2438.83	2502.7	2392.22	2442.47	2511.59	2270.89	2469.41	2531.03	2433.64	2648.56	2657.78	2606.01	2677.04	2589.85	2087.06	2658.61
ENSRNOG00000000897	Rxfp2	TRUE	-1.03302	-1.57941	0.114243	0.999997	7.19552	11.1367	9.45284	14.654	1.87478	17.692	8.8126	4.14397	15.9867	6.8459	8.01529	2.89566	16.476	18.6284	8.32673	4.15039	9.01322	8.05335
ENSRNOG00000013101	Pcdh8	TRUE	-0.144151	-1.57825	0.114507	0.999997	1594.71	1573.98	1459.94	1533.44	1691.05	1541.17	1649.92	1528.09	1500.61	1604.87	1520.9	1989.32	1633.18	1940.29	1886	1576.11	1721.52	1642.88
ENSRNOG00000017243	Bnip3	TRUE	-0.124159	-1.57691	0.114816	0.999997	1198.95	1088.61	1155.35	1215.24	1072.38	1268.91	1171.1	1107.47	1158.5	1210.75	1064.03	1283.74	1147.14	1177.51	1174.07	1072.88	1120.64	1016.74
ENSRNOG00000023492	Greb1l	TRUE	0.317436	1.57684	0.114832	0.999997	182.586	135.496	159.648	115.139	103.113	89.4427	120.439	152.291	148.143	94.8646	119.227	130.305	143.135	96.0832	132.187	176.392	155.228	130.867
ENSRNOG00000016778	Cops7a	TRUE	-0.0881174	-1.57676	0.11485	0.999997	2105.59	2097.41	1972.49	2113.32	2131.63	2262.61	2265.82	2078.2	2247.72	2173.08	2118.04	2340.66	2192.33	2400.12	2212.83	2084.53	2150.15	2168.36
ENSRNOG00000020201	Yif1a	TRUE	-0.18461	-1.57662	0.114884	0.999997	251.843	314.611	295.139	321.342	310.277	297.815	312.358	326.337	317.602	285.572	317.606	248.061	270.824	266.68	286.231	237.61	249.366	237.574
ENSRNOG00000005223	Hnmt	TRUE	0.158255	1.5761	0.115002	0.999997	242.849	226.446	266.78	282.614	233.411	260.465	276.128	258.998	252.589	266.012	271.518	261.574	283.181	276.484	287.272	314.392	316.464	314.081
ENSRNOG00000039350	Gng13	TRUE	-0.237009	-1.57583	0.115066	0.999997	287.821	306.259	315.095	285.754	266.219	297.815	406.359	329.445	278.168	274.814	337.644	307.905	251.258	295.113	333.069	212.708	271.398	261.734
ENSRNOG00000013009	Ldha	TRUE	-0.100846	-1.57535	0.115176	0.999997	934.518	935.481	1004.1	959.839	981.449	1002.54	972.324	993.516	990.107	887.033	849.621	997.071	976.201	983.382	932.594	923.462	884.297	889.895
ENSRNOG00000008113	RGD1561149	TRUE	-0.236575	-1.57365	0.115568	0.999997	455.117	564.258	515.705	512.891	397.454	506.187	617.862	543.895	425.245	523.222	594.134	444.001	523.112	411.785	470.46	428.528	376.552	387.567
ENSRNOG00000058504	U6	FALSE	-0.697915	-1.57332	0.115645	0.999997	10.7933	20.4172	15.7547	24.0745	11.2487	17.692	8.8126	5.17996	23.4471	15.6478	21.0401	16.4087	31.9222	26.4719	15.6126	14.5264	18.0264	13.0867
ENSRNOG00000045844	Impact	TRUE	-0.0999903	-1.57228	0.115885	0.999997	9853.36	9139.5	10239.5	8980.83	9241.75	9648.02	9555.8	8596.66	9167.81	10196.5	9357.85	10457.2	10883.4	11059.4	10006.7	10388.4	9429.83	9993.2
ENSRNOG00000029244	Pcdhb10	TRUE	0.27676	1.57185	0.115984	0.999997	144.81	140.137	153.346	109.905	153.732	124.827	146.877	94.2752	130.025	121.27	118.226	118.722	128.718	110.79	108.248	139.038	134.197	147.98
ENSRNOG00000054474	Mastl	TRUE	0.857684	1.5709	0.116207	0.999997	10.7933	19.4892	23.1069	23.0278	23.4348	26.538	16.646	17.6119	14.9209	26.4056	13.0249	15.4435	12.357	7.84353	7.28589	17.6392	14.0206	18.12
ENSRNOG00000015310	Lrrc32	TRUE	0.674927	1.57028	0.11635	0.999997	111.531	198.604	145.994	79.5505	104.05	105.169	170.377	179.227	165.195	94.8646	146.279	52.1218	56.6361	78.4353	77.0223	74.7071	177.26	86.5735
ENSRNOG00000047052	Clpp	TRUE	-0.247186	-1.57027	0.116353	0.999997	394.854	393.496	335.051	413.453	437.762	469.82	449.443	336.697	337.851	338.383	447.854	524.114	430.435	470.612	416.337	435.791	348.511	326.161
ENSRNOG00000004075	Ccdc42	TRUE	0.453622	1.57014	0.116381	0.999997	29.6815	21.3453	39.912	26.1679	45.9322	46.1957	39.1671	36.2597	31.9733	35.2075	45.086	42.4696	39.1304	39.2176	27.0619	66.4063	37.0543	41.2734
ENSRNOG00000031523	AABR07071287.1	TRUE	0.543425	1.56982	0.116456	0.999997	44.972	41.7625	34.6604	59.6629	50.6192	27.5208	30.3545	58.0155	42.6311	44.0094	52.0994	27.9913	33.9817	28.4328	36.4295	38.3911	47.069	58.3868
ENSRNOG00000010971	Snx18	TRUE	0.116099	1.56929	0.116581	0.999997	1159.38	1108.1	1055.57	1025.78	1089.25	991.733	1158.37	1145.81	1061.51	1024.93	1007.92	963.288	897.94	864.749	990.881	970.154	1061.56	951.302
ENSRNOG00000001877	Med15	TRUE	0.100085	1.56895	0.11666	0.999997	1177.37	1330.83	1349.66	1265.48	1365.78	1369.16	1370.85	1261.84	1345.01	1333.97	1334.55	1373.51	1425.17	1367.71	1250.05	1394.53	1443.12	1495.91
ENSRNOG00000004022	Klhdc9	TRUE	0.375065	1.56791	0.116903	0.999997	39.5754	42.6906	48.3145	50.2424	49.6818	54.0588	42.1047	37.2957	51.1573	58.6791	63.1204	55.9827	38.1007	48.0416	36.4295	46.6919	53.0778	59.3934
ENSRNOG00000032575	Ocel1	TRUE	0.19453	1.56789	0.116908	0.999997	248.245	258	249.975	285.754	317.776	314.524	325.087	288.006	255.786	296.33	292.558	295.357	244.05	226.482	270.619	242.798	323.474	280.86
ENSRNOG00000011077	Tjp1	TRUE	0.075098	1.56751	0.116996	0.999997	6598.29	6395.24	6247.28	6307.51	6081.8	6501.8	6527.2	6500.85	6593.96	6653.24	6776.93	6112.73	6010.64	6092.46	6610.38	6744.39	6500.53	6467.84
ENSRNOG00000003918	Slc25a19	TRUE	0.199899	1.56694	0.117129	0.999997	221.262	193.036	193.258	206.203	209.976	237.859	223.253	216.522	204.629	238.629	215.411	221.035	184.325	234.325	207.127	274.964	213.313	231.534
ENSRNOG00000047185	Eif3i	TRUE	-0.124324	-1.56561	0.11744	0.999997	770.82	824.114	792.988	831.093	793.971	813.831	810.76	743.842	848.358	812.706	742.417	887.036	797.025	870.631	754.61	712.83	756.109	753.995
ENSRNOG00000001273	Psmg3	TRUE	-0.547636	-1.56558	0.117448	0.999997	392.156	327.604	489.447	341.23	521.19	428.539	547.361	329.445	335.72	323.713	670.279	333	298.627	630.423	453.807	294.678	349.513	302
ENSRNOG00000015036	Ctgf	TRUE	0.326609	1.56468	0.117659	0.999997	688.072	789.776	775.133	479.396	528.689	562.211	780.405	572.903	808.925	568.21	648.237	542.453	422.197	551.008	454.848	584.168	780.144	426.827
ENSRNOG00000038258	Upb1	TRUE	-1.509	-1.56457	0.117684	0.999997	9.89384	0.928057	5.25158	2.09343	7.49913	3.93155	5.87507	1.03599	5.32888	3.91194	2.00382	2.89566	6.17849	8.82397	5.20421	3.11279	4.00588	0
ENSRNOG00000057159	Rsl1	TRUE	-0.358842	-1.5644	0.117724	0.999997	103.436	83.5251	109.233	99.4381	102.176	112.049	117.501	114.995	109.775	103.666	105.201	97.4871	92.6773	124.516	89.5124	70.5567	55.0808	113.754
ENSRNOG00000026474	Cad	TRUE	-0.118388	-1.56323	0.117999	0.999997	572.943	633.863	628.089	542.199	587.745	616.27	613.945	609.163	624.545	566.254	619.181	546.314	629.176	647.091	632.832	583.13	598.878	576.821
ENSRNOG00000016591	Utp15	TRUE	-0.161131	-1.56323	0.117999	0.999997	429.932	464.956	466.34	486.723	488.381	462.94	418.109	437.188	462.547	495.839	428.818	463.305	521.052	473.553	523.543	498.047	375.551	484.207
ENSRNOG00000047768	Lamb2	TRUE	0.322644	1.56313	0.118022	0.999997	1856.44	2287.66	1951.49	1771.04	2021.95	1694.5	1911.36	2483.27	2042.03	1740.81	2258.31	1194.94	1671.28	1358.89	1529	1660.16	2235.28	1805.96
ENSRNOG00000010951	Cmtm6	TRUE	0.183925	1.56252	0.118166	0.999997	425.435	506.719	445.334	495.097	505.254	435.419	457.276	550.111	485.994	518.332	492.941	397.67	355.263	385.313	415.296	419.19	449.66	443.941
ENSRNOG00000017956	Golga7	TRUE	0.113635	1.5625	0.118171	0.999997	2464.47	2618.98	2241.37	2572.83	2885.29	2728.49	2370.59	2282.29	2393.73	2571.12	2306.4	2501.85	1992.56	2112.85	2276.32	2477.78	2128.12	2299.23
ENSRNOG00000002134	LOC103690086	TRUE	1.91283	1.56214	0.118255	0.999997	1.79888	12.0647	0	6.2803	9.37392	8.84598	0	20.7198	8.52622	10.7578	1.00191	11.5826	9.26773	0	2.08168	12.4512	12.0176	18.12
ENSRNOG00000008943	Penk	TRUE	-0.211026	-1.56098	0.118528	0.999997	430.832	418.554	499.95	549.526	445.261	416.744	606.111	565.651	454.021	463.565	428.818	476.818	653.89	547.086	469.42	438.904	509.748	494.274
ENSRNOG00000019645	Osbp2	TRUE	-0.0788489	-1.56009	0.118738	0.999997	2340.34	2208.77	2280.24	2206.48	2182.25	2334.36	2374.51	2194.23	2120.9	2352.06	2233.26	2355.13	2330.32	2276.58	2306.5	2248.48	2129.12	2168.36
ENSRNOG00000005264	Sav1	TRUE	0.116072	1.55998	0.118765	0.999997	514.48	540.129	538.812	545.339	541.812	509.136	611.007	606.055	568.059	585.813	547.044	533.766	504.576	477.475	526.666	555.115	544.799	534.541
ENSRNOG00000046316	Tomm6	TRUE	-0.127052	-1.5599	0.118784	0.999997	782.513	780.496	756.227	802.832	750.851	840.368	847.968	790.461	839.832	683.612	800.527	841.671	729.061	763.763	796.244	655.762	718.053	721.781
ENSRNOG00000013719	Dph5	TRUE	-0.17497	-1.55928	0.118929	0.999997	225.759	198.604	246.824	240.745	235.285	256.534	225.211	232.062	218.484	231.783	218.417	227.792	243.02	247.071	275.823	237.61	229.336	211.4
ENSRNOG00000054809	AABR07026032.1	FALSE	-0.246216	-1.55913	0.118965	0.999997	233.854	261.712	291.988	254.352	182.791	241.79	192.898	210.306	216.353	223.959	205.392	238.409	267.734	203.932	198.801	223.084	173.254	169.12
ENSRNOG00000008011	Agbl4	TRUE	-0.384658	-1.55754	0.119343	0.999997	44.972	31.5539	49.3648	49.1957	38.4331	48.1615	43.0838	43.5116	34.1049	31.2955	45.086	43.4348	51.4874	59.8069	48.9196	42.5415	41.0602	39.2601
ENSRNOG00000021166	Ecm1	TRUE	0.435753	1.55714	0.119438	0.999997	116.927	174.475	151.245	107.812	92.8018	110.083	151.773	140.895	161.998	120.292	122.233	94.5914	83.4096	81.3766	103.043	80.9327	183.269	97.6468
ENSRNOG00000022523	Fkbp5	TRUE	0.0756654	1.55699	0.119473	0.999997	1937.39	1952.63	2078.58	2036.91	1857.91	1843.9	2288.34	2191.12	2120.9	2031.28	1930.68	2102.25	2398.28	2527.58	2326.28	2518.25	2545.73	2580.09
ENSRNOG00000055650	Pou2f2	TRUE	-0.277684	-1.55665	0.119554	0.999997	166.396	186.539	149.145	165.381	138.734	172.005	213.461	156.435	185.445	161.368	225.43	174.705	161.67	191.186	207.127	162.903	174.256	124.827
ENSRNOG00000018582	Exosc6	TRUE	0.260945	1.55577	0.119762	0.999997	64.7597	80.7409	69.3208	86.8775	81.5531	82.5625	77.3551	71.4834	83.1306	76.2829	86.1644	93.6262	88.5583	90.2005	81.1856	104.797	100.147	106.707
ENSRNOG00000016971	Zfp612	TRUE	-0.12734	-1.55544	0.119841	0.999997	1129.7	1158.21	1316.05	1134.64	997.385	1086.09	1154.45	1133.37	1227.77	1195.1	1108.11	1165.98	1303.66	1110.84	1235.48	1196.35	1013.49	1131.5
ENSRNOG00000061248	SNORD113	FALSE	0.584071	1.55524	0.119889	0.999997	19.7877	11.1367	18.9057	7.32702	37.4957	39.3155	18.6044	13.4679	10.6578	21.5157	15.0287	19.3044	23.6842	9.80441	24.9802	30.0903	26.0382	31.2067
ENSRNOG00000048187	LOC691153	TRUE	-0.301237	-1.55513	0.119916	0.999997	176.29	170.762	164.9	211.437	139.671	179.868	281.024	205.126	170.524	232.761	196.375	186.287	182.265	172.558	162.371	163.941	128.188	127.847
ENSRNOG00000047088	Rab10	TRUE	-0.0531653	-1.55511	0.119921	0.999997	6937.38	6456.49	6618.04	6774.35	6653.61	6795.68	6422.43	6413.82	6299.81	6812.65	6694.77	6625.26	6615.1	6796.41	6967.39	6693.55	6416.41	6532.27
ENSRNOG00000010461	Gpx8	TRUE	0.220153	1.55506	0.119933	0.999997	306.709	334.1	336.101	375.771	341.211	323.37	361.317	401.965	342.114	340.339	388.742	281.844	322.311	279.426	272.7	282.227	397.583	338.241
ENSRNOG00000010188	Satb2	TRUE	-0.234509	-1.55489	0.119972	0.999997	670.083	684.906	670.102	743.169	588.682	742.08	778.447	562.543	537.152	734.467	644.229	803.062	765.103	651.013	653.648	702.454	570.837	486.221
ENSRNOG00000003705	Bmx	TRUE	0.888731	1.55486	0.119978	0.999997	8.9944	13.9208	13.6541	11.5139	5.62435	10.8118	15.6669	11.3959	18.1182	12.7138	16.0306	17.3739	4.11899	7.84353	9.36757	8.30079	14.0206	17.1134
ENSRNOG00000014621	Rab8a	TRUE	0.103277	1.55444	0.120081	0.999997	1126.1	1067.27	1049.27	1072.88	1077.06	1028.1	1105.49	1141.66	1097.75	1120.77	1052.01	1032.78	860.869	1026.52	980.473	996.094	1051.54	1033.85
ENSRNOG00000051399	Col10a1	TRUE	-1.46503	-1.55412	0.120155	0.999997	1.79888	3.71223	2.10063	2.09343	6.56174	2.94866	4.89589	7.25194	3.19733	2.93396	1.00191	2.89566	4.11899	0.980441	14.5718	2.0752	5.00734	0
ENSRNOG00000030266	Plekhg2	TRUE	0.314758	1.55409	0.120162	0.999997	260.838	303.474	216.365	204.11	219.35	198.543	215.419	266.25	248.326	195.597	241.461	152.505	203.89	144.125	189.433	197.144	270.397	200.327
ENSRNOG00000053699	AC096809.1	TRUE	-0.340183	-1.55361	0.120278	0.999997	56.6647	73.3165	70.3712	64.8964	72.1792	62.9048	50.9173	87.0233	70.3413	84.1068	77.1472	68.5305	72.0823	83.3375	71.8181	58.1055	55.0808	66.4401
ENSRNOG00000009180	Xkr7	TRUE	-0.439381	-1.55325	0.120364	0.999997	74.6535	57.5395	78.7737	42.9154	53.4313	64.8706	58.7507	71.4834	51.1573	63.5691	49.0937	60.8088	48.3981	52.9438	58.2871	36.3159	38.0558	43.2867
ENSRNOG00000047796	Pcbd2	TRUE	-0.226761	-1.55098	0.120907	0.999997	118.726	122.503	130.239	119.326	124.673	106.152	130.231	125.355	139.617	120.292	120.229	126.444	129.748	127.457	131.146	105.835	124.182	101.674
ENSRNOG00000019577	Adamts19	TRUE	-0.518906	-1.5506	0.120996	0.999997	69.2569	45.4748	54.6164	39.7752	54.3687	49.1444	54.834	39.3677	37.3022	81.1728	53.1013	51.1566	61.7849	63.7286	35.3886	25.94	42.0617	44.2934
ENSRNOG00000007286	Mdm1	TRUE	0.16262	1.55006	0.121128	0.999997	478.502	489.086	528.309	479.396	522.127	517.982	470.006	563.579	509.441	460.631	524	405.392	515.904	416.687	462.134	538.513	527.774	494.274
ENSRNOG00000018929	Kif20b	TRUE	-0.359958	-1.54975	0.121202	0.999997	46.7709	55.6834	73.5221	59.6629	62.8053	51.1101	48.9589	58.0155	53.2888	52.8112	61.1166	55.0175	63.8444	63.7286	56.2054	57.0679	42.0617	44.2934
ENSRNOG00000006877	Efnb1	TRUE	0.160114	1.54955	0.121249	0.999997	344.486	397.208	365.51	327.622	364.645	373.497	442.589	457.908	381.548	366.745	424.811	376.435	321.281	366.685	365.335	383.911	405.595	387.567
ENSRNOG00000001842	Mrps35	TRUE	-0.151014	-1.54943	0.12128	0.999997	573.843	509.503	509.403	471.023	577.433	588.749	541.486	479.664	499.849	565.276	542.034	556.931	467.505	584.343	558.932	515.686	448.658	487.227
ENSRNOG00000008210	Ky	TRUE	0.423249	1.54864	0.121468	0.999997	41.3742	32.482	31.5095	28.2614	36.5583	34.401	32.3129	25.8998	35.1706	32.2735	32.0612	35.7131	26.7734	32.3545	30.1844	44.6167	33.0485	42.2801
ENSRNOG00000002045	Anxa3	TRUE	-0.139771	-1.54862	0.121474	0.999997	1038.85	1063.55	1023.01	1098.01	1131.43	1045.79	1321.89	1188.28	1172.35	1128.6	1239.36	994.175	1080.21	1197.12	1130.35	918.274	1143.68	1030.83
ENSRNOG00000036658	Tbcd	TRUE	0.152057	1.54809	0.121602	0.999997	1554.23	1708.55	1636.39	1642.3	1709.8	1588.35	1464.85	1476.29	1623.18	1687.03	1280.44	1682.38	1476.66	1644.2	1301.05	1597.9	1638.4	1678.12
ENSRNOG00000028659	Szt2	TRUE	0.114093	1.54753	0.121735	0.999997	1283.5	1362.39	1340.2	1132.55	1326.41	1196.17	1174.03	1174.81	1233.1	1163.8	1104.11	1152.47	1257.32	1158.88	1170.95	1330.2	1345.97	1205.99
ENSRNOG00000022229	Sdad1	TRUE	-0.154794	-1.54723	0.121808	0.999997	400.251	420.41	400.17	414.5	382.456	394.138	357.4	357.417	458.284	373.591	378.723	368.714	402.631	446.1	395.52	360.047	398.585	359.381
ENSRNOG00000012333	Kbtbd11	TRUE	0.170083	1.54709	0.121842	0.999997	3073.39	3115.49	2646.8	2922.43	3597.71	3184.55	3013.91	3055.14	2735.85	3449.36	2803.35	3515.33	3889.36	3357.03	2866.48	3935.61	3356.92	4086.07
ENSRNOG00000001724	Atp13a3	TRUE	0.400087	1.54607	0.122088	0.999997	71.9552	56.6114	67.2202	62.803	55.3061	57.9903	47.9797	50.7636	62.8808	27.3836	59.1128	48.2609	44.2792	46.0807	39.552	58.1055	60.0881	53.3534
ENSRNOG00000022431	Zfp867	TRUE	-0.36047	-1.54543	0.122242	0.999997	103.436	88.1654	119.736	75.3636	101.238	114.015	114.564	80.8073	86.3279	96.8206	119.227	67.5653	102.975	108.829	109.288	101.685	71.1043	77.5135
ENSRNOG00000001348	Erp29	TRUE	-0.099881	-1.54522	0.122294	0.999997	1648.67	1409.72	1477.79	1599.38	1636.69	1601.12	1710.62	1662.77	1568.82	1568.69	1650.15	1618.67	1501.37	1534.39	1642.45	1392.46	1511.22	1460.68
ENSRNOG00000027253	Pcdhga10	TRUE	-0.211061	-1.54487	0.122377	0.999997	366.972	336.885	353.956	319.249	405.891	325.336	288.858	289.042	261.115	274.814	358.684	350.374	297.597	296.093	312.252	307.129	253.372	222.474
ENSRNOG00000008815	Fbxo46	TRUE	-0.167657	-1.5446	0.122442	0.999997	243.748	258	263.629	236.558	236.223	264.397	281.024	299.402	252.589	222.981	223.426	230.687	278.032	266.68	258.129	254.212	245.36	215.427
ENSRNOG00000011784	Mocs1	TRUE	0.234747	1.54371	0.122658	0.999997	159.201	129.928	131.289	158.054	145.296	129.741	141.981	153.327	153.472	126.16	158.302	131.27	114.302	142.164	116.574	146.301	145.213	147.98
ENSRNOG00000002240	Dirc2	TRUE	-0.097192	-1.54313	0.122798	0.999997	1489.47	1401.37	1378.01	1466.45	1437.96	1469.42	1487.37	1361.29	1372.72	1459.15	1354.58	1511.53	1362.36	1564.78	1453.01	1340.58	1365	1390.21
ENSRNOG00000007748	Tex15	TRUE	0.827857	1.54298	0.122836	0.999997	299.514	318.323	341.353	330.762	385.268	223.115	152.752	472.412	116.17	340.339	293.56	143.818	335.698	78.4353	263.333	437.866	320.47	443.941
ENSRNOG00000011150	Arsb	TRUE	-0.142561	-1.5413	0.123245	0.999997	3726.38	3531.26	3734.92	3811.1	3896.74	3749.71	3978.4	3322.42	3644.96	3482.61	3550.77	3888.87	3420.82	4611.99	3560.72	3522.65	3619.31	3362.27
ENSRNOG00000045960	Pcdha2	TRUE	0.351316	1.54088	0.123347	0.999997	99.8378	51.0431	101.881	76.4103	103.113	95.3401	77.3551	75.6274	76.7359	92.9086	87.1663	85.9045	80.3203	77.4548	69.7364	94.4214	79.116	116.774
ENSRNOG00000000479	Kifc1	TRUE	-0.499242	-1.53969	0.123635	0.999997	33.2793	41.7625	27.3082	36.6351	39.3705	41.2813	36.2296	44.5476	43.6969	32.2735	35.0669	32.8174	31.9222	30.3937	35.3886	28.0152	25.0367	16.1067
ENSRNOG00000012708	Ptchd4	TRUE	-0.46715	-1.53954	0.123673	0.999997	44.0726	51.0431	57.7674	39.7752	42.1826	55.0417	30.3545	30.0438	42.6311	53.7892	27.0516	55.9827	48.3981	43.1394	48.9196	36.3159	30.0441	35.2334
ENSRNOG00000012054	Zmpste24	TRUE	0.10753	1.53833	0.123967	0.999997	1038.85	1001.37	976.794	1054.04	1054.57	1056.6	988.97	1157.2	1006.09	1049.38	1090.08	952.671	993.707	982.402	1000.25	1116.46	1041.53	1048.95
ENSRNOG00000046139	Syt14	TRUE	-0.166968	-1.53761	0.124143	0.999997	326.497	295.122	321.397	325.529	304.652	291.917	234.024	274.538	277.102	312.955	267.51	303.079	345.995	319.624	306.007	320.618	261.383	283.88
ENSRNOG00000042983	Nudt21	TRUE	-0.103478	-1.53702	0.124288	0.999997	952.507	871.445	881.215	915.877	921.456	944.555	865.594	866.089	940.015	932.998	843.61	928.54	885.583	984.362	898.246	886.109	846.241	845.601
ENSRNOG00000009453	Mob3b	TRUE	-0.420126	-1.53633	0.124457	0.999997	79.1507	75.1726	54.6164	70.13	91.8644	70.7679	52.8756	72.5194	55.4204	66.503	55.1051	50.1914	51.4874	45.1003	62.4505	35.2783	41.0602	42.2801
ENSRNOG00000018649	Slc35c2	TRUE	-0.213342	-1.53576	0.124598	0.999997	616.116	568.899	520.957	685.599	534.313	550.417	589.465	565.651	573.388	517.354	570.088	662.14	730.091	563.753	731.712	713.868	507.745	525.481
ENSRNOG00000031950	Izumo4	TRUE	-0.3009	-1.53523	0.124726	0.999997	85.4468	91.8776	90.3272	96.2979	73.1166	70.7679	81.2718	96.3472	105.512	91.9307	99.1893	92.661	93.707	97.0636	67.6547	68.4815	81.119	60.4001
ENSRNOG00000024705	Rarres2	TRUE	0.333691	1.53488	0.124814	0.999997	367.871	623.654	583.976	434.387	429.325	436.402	515.048	600.875	628.808	400.974	513.981	306.94	294.508	399.039	318.498	367.31	523.768	384.547
ENSRNOG00000020480	Fads1	TRUE	0.186231	1.53481	0.124832	0.999997	4784.12	5551.63	5205.37	7184.66	5883.07	5409.81	5523.54	6415.89	7100.21	6186.74	6380.17	5358.89	5840.73	5113.98	5682.99	6277.47	6708.84	5943.37
ENSRNOG00000057821	AABR07015165.1	FALSE	-0.144261	-1.53431	0.124954	0.999997	402.949	411.129	381.265	391.472	356.209	423.624	398.526	380.209	409.258	392.172	384.734	462.34	441.762	432.374	418.418	406.739	373.548	389.581
ENSRNOG00000042101	Zfp93	TRUE	-0.895152	-1.53396	0.12504	0.999997	12.5922	13.9208	9.45284	10.4672	9.37392	12.7775	23.5003	11.3959	13.8551	19.5597	13.0249	14.4783	17.5057	12.7457	9.36757	6.22559	6.00881	9.06001
ENSRNOG00000001199	Pop5	TRUE	0.267828	1.53376	0.125089	0.999997	481.2	541.057	544.064	504.517	553.999	380.377	539.527	445.476	540.349	507.575	424.811	423.731	381.007	453.944	477.746	475.22	407.598	697.621
ENSRNOG00000033348	Duox1	TRUE	-1.11975	-1.53358	0.125133	0.999997	1.79888	6.4964	6.3019	8.37373	4.68696	3.93155	8.8126	6.21595	4.26311	5.86791	9.0172	6.75653	7.20823	9.80441	7.28589	6.22559	1.00147	4.02667
ENSRNOG00000027376	Il17rc	TRUE	0.504994	1.53353	0.125144	0.999997	56.6647	92.8057	60.9183	63.8497	60.9305	79.6139	64.6258	122.247	67.1439	76.2829	103.197	44.4001	47.3684	54.9047	59.328	74.7071	81.119	73.4868
ENSRNOG00000002536	C1galt1c1	TRUE	0.119116	1.53336	0.125188	0.999997	820.289	855.668	802.441	859.354	900.834	860.026	785.301	915.816	769.491	826.398	831.587	778.931	739.359	746.115	845.163	804.139	856.256	869.761
ENSRNOG00000011618	Mmaa	TRUE	-0.165896	-1.53334	0.125192	0.999997	307.608	284.913	276.233	249.119	280.28	346.959	322.15	315.977	298.418	327.625	298.57	315.626	316.133	354.92	342.437	318.543	304.447	280.86
ENSRNOG00000009451	Prpf38a	TRUE	0.126983	1.53325	0.125214	0.999997	587.334	677.481	668.001	632.217	653.362	615.287	626.674	586.371	655.453	580.924	553.055	641.87	564.302	545.125	556.85	625.672	568.834	625.141
ENSRNOG00000053160	AABR07071659.2	FALSE	-0.61851	-1.53319	0.125229	0.999997	18.8882	8.35251	18.9057	19.8876	21.56	18.6749	9.79178	18.6478	15.9867	16.6258	17.0325	14.4783	27.8032	21.5697	17.6943	16.6016	10.0147	17.1134
ENSRNOG00000050500	Tob2	TRUE	0.157918	1.53295	0.125287	0.999997	527.971	528.064	577.674	498.237	459.322	441.316	454.339	592.587	603.23	535.936	571.09	567.549	528.261	464.729	529.788	530.213	573.842	593.934
ENSRNOG00000017575	Gins2	TRUE	0.664381	1.53175	0.125583	0.999997	17.9888	26.9136	29.4088	23.0278	14.9983	20.6406	25.4586	9.32392	20.2498	26.4056	23.044	29.9218	21.6247	9.80441	13.5309	24.9024	26.0382	20.1334
ENSRNOG00000001189	Sik1	TRUE	0.235823	1.53038	0.125923	0.999997	615.217	619.014	653.296	504.517	389.955	361.702	603.174	611.235	512.639	358.921	386.738	559.827	432.494	390.215	326.824	447.205	463.68	442.934
ENSRNOG00000006784	Sema4f	TRUE	-0.113161	-1.52951	0.126137	0.999997	1176.47	1219.47	1137.49	1154.53	1224.23	1206.99	1344.41	1118.87	1137.18	1184.34	1242.37	1188.18	1298.51	1408.89	1260.46	1313.6	1202.76	1153.64
ENSRNOG00000003549	Cnpy2	TRUE	-0.115606	-1.52932	0.126186	0.999997	902.138	928.057	936.882	993.334	897.084	994.682	893.99	1033.92	948.541	975.052	938.791	878.349	1001.94	1008.87	954.452	870.545	990.453	875.801
ENSRNOG00000032703	Rasgrp3	TRUE	0.196601	1.52923	0.126207	0.999997	452.418	427.834	388.617	513.938	468.696	425.59	574.778	616.415	566.993	527.134	464.887	489.366	459.267	451.003	624.505	664.063	558.82	535.548
ENSRNOG00000050051	Pin4	TRUE	-0.1775	-1.52921	0.126213	0.999997	253.642	239.439	214.264	223.997	249.346	240.807	262.42	236.206	258.984	228.849	278.531	275.087	238.901	235.306	247.72	201.294	227.333	209.387
ENSRNOG00000003019	Ubn1	TRUE	0.0807519	1.52872	0.126334	0.999997	1735.02	1677.93	1757.18	1818.15	1671.37	1597.19	1778.19	1768.44	1774.52	1708.54	1738.32	1839.71	1685.7	1582.43	1790.25	1806.46	1750.57	1790.86
ENSRNOG00000009783	Camk2g	TRUE	-0.103188	-1.52837	0.12642	0.999997	1292.5	1190.7	1297.14	1203.72	1168.93	1271.86	1106.47	1068.11	1063.65	1277.25	1220.33	1319.45	1328.37	1456.93	1280.24	1347.84	1187.74	1251.29
ENSRNOG00000017628	Tagln	TRUE	0.827723	1.52779	0.126566	0.999997	617.915	977.244	909.574	464.742	576.496	515.033	892.031	714.834	1122.26	404.886	834.592	335.896	327.46	426.492	358.049	360.047	1181.73	431.861
ENSRNOG00000059163	AABR07069454.1	FALSE	0.237626	1.52777	0.126569	0.999997	97.1395	137.352	128.139	102.578	117.174	107.135	127.293	136.751	126.827	115.402	110.21	106.174	119.451	126.477	114.493	136.963	157.231	130.867
ENSRNOG00000010268	Vom2r44	TRUE	1.37952	1.52758	0.126617	0.999997	69.2569	77.9568	8.40253	11.5139	10.3113	9.82887	5.87507	10.3599	11.7235	12.7138	148.283	67.5653	10.2975	74.5135	8.32673	12.4512	86.1263	143.954
ENSRNOG00000052395	AABR07071395.1	FALSE	-0.192652	-1.52728	0.126693	0.999997	246.447	222.734	221.617	255.399	230.598	245.722	188.002	202.018	204.629	241.562	201.384	210.418	244.05	242.169	250.843	177.429	219.322	247.64
ENSRNOG00000017380	RGD1306746	TRUE	0.139824	1.52661	0.126859	0.999997	375.066	408.345	414.875	416.593	426.513	444.265	393.63	363.633	347.443	440.094	432.826	402.496	369.679	421.589	350.764	405.701	418.614	434.881
ENSRNOG00000060197	AABR07004404.1	FALSE	0.773642	1.52648	0.12689	0.999997	7.19552	8.35251	9.45284	6.2803	11.2487	5.89732	6.85425	12.4319	9.59199	6.8459	5.00956	16.4087	5.14874	10.7848	8.32673	12.4512	14.0206	15.1
ENSRNOG00000025516	Oc90	TRUE	1.84765	1.52615	0.126973	0.999997	1.79888	8.35251	5.25158	4.18687	2.81218	0.982887	12.7293	2.07198	2.13155	0.977986	4.00765	2.89566	2.0595	2.94132	0	1.0376	7.01028	10.0667
ENSRNOG00000003066	Wnt9a	TRUE	0.425842	1.52584	0.127049	0.999997	42.2737	38.0503	36.7611	35.5884	44.0574	49.1444	30.3545	27.9718	41.5653	31.2955	40.0765	47.2957	28.8329	33.335	29.1436	38.3911	38.0558	46.3067
ENSRNOG00000032919	Zfp105	TRUE	0.184886	1.52584	0.127051	0.999997	207.771	218.093	198.51	211.437	224.037	231.961	205.627	228.954	203.563	219.069	226.432	181.461	205.95	210.795	174.861	228.272	233.342	211.4
ENSRNOG00000016383	Commd3	TRUE	-0.0755382	-1.52524	0.127199	0.999997	1221.44	1199.98	1218.37	1231.99	1307.66	1240.4	1277.83	1278.41	1259.75	1219.55	1262.41	1294.36	1313.96	1278.49	1269.83	1227.48	1255.84	1181.83
ENSRNOG00000005767	Tulp3	TRUE	0.17822	1.52447	0.127392	0.999997	237.452	247.791	206.912	215.624	259.658	244.739	241.857	304.581	245.129	243.518	246.47	226.826	233.753	239.228	217.536	261.475	250.367	269.787
ENSRNOG00000015088	Prune2	TRUE	-0.0966085	-1.52439	0.12741	0.999997	1314.08	1256.59	1401.12	1287.46	1175.49	1330.83	1272.93	1174.81	1224.58	1377.98	1254.39	1359.99	1425.17	1441.25	1358.3	1319.82	1280.88	1350.95
ENSRNOG00000037845	Cysltr1	TRUE	0.59789	1.52281	0.127807	0.999997	12.5922	17.6331	17.8554	14.654	28.1218	17.692	25.4586	18.6478	18.1182	17.6037	24.0459	19.3044	18.5355	18.6284	8.32673	24.9024	22.0323	22.1467
ENSRNOG00000057815	RGD1566314	TRUE	0.240387	1.52187	0.128043	0.999997	130.419	142.921	157.547	139.213	150.92	154.313	127.293	137.787	140.683	128.116	139.266	157.331	136.956	122.555	123.86	159.79	175.257	117.78
ENSRNOG00000017872	LOC688778	TRUE	-0.410413	-1.5206	0.128359	0.999997	209.57	467.741	293.038	383.098	314.964	226.064	359.358	315.977	208.892	395.106	303.579	409.253	335.698	385.313	288.313	205.444	330.485	223.48
ENSRNOG00000000918	Zbed5	TRUE	-0.118812	-1.52028	0.128442	0.999997	546.86	562.402	554.567	592.442	561.498	585.801	595.34	594.659	586.177	564.298	544.038	598.436	570.48	685.328	618.26	545.777	582.855	597.961
ENSRNOG00000016309	Rgp1	TRUE	-0.144962	-1.52024	0.128451	0.999997	378.664	327.604	323.497	377.865	339.336	341.062	329.983	339.805	371.956	379.458	335.64	351.34	379.977	367.665	363.254	325.806	342.502	336.227
ENSRNOG00000022071	Itga2b	TRUE	-0.541598	-1.51993	0.12853	0.999997	26.0838	48.2589	26.2579	34.5417	32.8087	34.401	41.1255	43.5116	37.3022	29.3396	24.0459	28.9566	36.0412	29.4132	36.4295	15.564	20.0294	34.2267
ENSRNOG00000024310	Kcnf1	TRUE	-0.192922	-1.51981	0.128559	0.999997	601.725	620.87	670.102	608.142	542.75	659.517	801.947	556.327	527.56	708.062	685.308	653.453	680.663	661.797	667.179	620.484	537.789	599.974
ENSRNOG00000000614	Bicc1	TRUE	0.481167	1.51956	0.128622	0.999997	255.441	443.611	336.101	242.838	276.531	205.423	308.441	423.72	413.521	230.805	321.614	163.122	193.593	190.205	158.208	181.58	371.545	203.347
ENSRNOG00000011285	Zdhhc22	TRUE	-0.365962	-1.51955	0.128623	0.999997	494.692	391.64	389.667	419.733	180.917	426.573	375.025	400.929	314.404	366.745	314.6	319.487	334.668	476.494	274.782	263.55	277.407	302
ENSRNOG00000014172	Npy5r	TRUE	-0.184332	-1.51951	0.128633	0.999997	161	140.137	165.95	145.494	149.983	162.176	147.856	146.075	156.669	192.663	176.336	184.357	211.098	195.108	223.781	175.354	175.257	203.347
ENSRNOG00000046307	Glyctk	TRUE	-0.251903	-1.51946	0.128646	0.999997	107.033	111.367	91.3775	124.559	104.05	103.203	120.439	105.671	89.5253	104.644	101.193	110.035	113.272	120.594	115.533	108.948	96.141	88.5868
ENSRNOG00000005731	Birc3	TRUE	1.12665	1.51827	0.128946	0.999997	23.3854	15.777	7.35221	12.5606	6.56174	7.8631	17.6252	25.8998	13.8551	15.6478	16.0306	10.6174	5.14874	6.86308	4.16337	7.26319	16.0235	12.08
ENSRNOG00000018982	Entpd3	TRUE	-0.224748	-1.51754	0.129132	0.999997	188.882	192.108	190.107	165.381	149.045	186.749	191.919	157.471	180.116	193.641	179.342	171.809	208.009	183.342	151.963	163.941	140.206	161.067
ENSRNOG00000014371	Cdh13	TRUE	-0.142529	-1.51738	0.129171	0.999997	2216.22	2420.37	2534.41	2363.49	2396.91	2288.16	2802.41	2138.29	2320.2	2312.94	2243.28	2668.83	2501.26	2985.44	2753.03	2394.78	2589.8	2480.43
ENSRNOG00000017382	Snx33	TRUE	0.151779	1.51675	0.129329	0.999997	670.083	630.15	646.995	603.956	653.362	606.441	543.444	665.106	617.085	567.232	547.044	523.148	450	438.257	489.196	484.558	581.853	463.067
ENSRNOG00000051307	Aoc3	TRUE	1.31092	1.51644	0.129408	0.999997	24.2849	55.6834	58.8177	8.37373	26.247	34.401	75.3967	68.3754	38.368	21.5157	34.065	15.4435	7.20823	22.5501	15.6126	8.30079	67.0984	37.2467
ENSRNOG00000057577	uc_338	FALSE	-0.626399	-1.51532	0.12969	0.999997	15.2905	24.1295	22.0566	16.7475	15.9357	10.8118	10.771	11.3959	29.8418	15.6478	13.0249	14.4783	21.6247	27.4523	26.021	12.4512	11.0162	25.1667
ENSRNOG00000021024	Pi4kb	TRUE	-0.0678127	-1.51518	0.129728	0.999997	1740.42	1639.88	1708.86	1774.18	1738.86	1730.86	1666.56	1602.68	1691.39	1723.21	1733.31	1793.38	1786.61	1817.74	1787.12	1727.6	1681.47	1735.5
ENSRNOG00000016847	Bace1	TRUE	0.121303	1.51367	0.13011	0.999997	1958.08	1792.08	1910.52	1789.89	1767.92	1899.92	1600.96	1657.59	1606.13	1665.51	1554.97	1768.28	1313.96	1668.71	1615.39	1668.46	1593.34	1740.53
ENSRNOG00000017791	Arhgap12	TRUE	0.104428	1.51365	0.130114	0.999997	2665.94	2400.88	2615.29	2423.15	2600.33	2477.86	2135.59	2525.75	2113.44	2629.8	2526.82	2509.57	2491.99	2412.86	2647.9	2845.09	2642.88	2631.43
ENSRNOG00000026392	Cdh12	TRUE	-0.173007	-1.51327	0.130212	0.999997	922.825	888.15	977.844	875.055	751.788	898.359	838.177	746.95	911.239	968.206	767.464	1034.71	990.617	1043.19	954.452	964.966	764.121	922.108
ENSRNOG00000012995	Gpr165	TRUE	-0.296834	-1.51159	0.130638	0.999997	509.083	272.849	279.384	331.809	311.214	356.788	285.92	248.638	266.444	337.405	263.503	299.218	322.311	345.115	323.702	298.828	223.328	284.887
ENSRNOG00000053939	AABR07010787.1	FALSE	0.898424	1.51154	0.130651	0.999997	12.5922	7.42445	8.40253	12.5606	7.49913	23.5893	9.79178	11.3959	12.7893	9.77986	7.01338	12.5478	7.20823	10.7848	4.16337	8.30079	19.0279	14.0934
ENSRNOG00000013623	Amer2	TRUE	-0.155771	-1.51131	0.13071	0.999997	659.289	587.46	537.762	506.611	593.369	546.485	557.152	624.703	511.573	631.779	627.197	659.244	564.302	666.7	582.871	537.476	559.821	531.521
ENSRNOG00000014340	Pdcd7	TRUE	0.115605	1.51119	0.13074	0.999997	794.205	729.452	763.58	853.074	846.465	786.31	797.051	862.981	709.807	765.763	807.541	778.931	776.43	770.626	751.488	814.515	840.232	835.535
ENSRNOG00000016544	Arhgef28	TRUE	0.148627	1.51036	0.130952	0.999997	1723.33	1920.15	1735.12	1999.23	1538.26	1869.45	1905.48	1653.44	2031.37	1824.92	1650.15	1929.47	1942.1	1807.93	1793.37	1870.79	2275.34	1998.24
ENSRNOG00000025604	Atad2	TRUE	0.210077	1.51012	0.131013	0.999997	187.983	172.619	185.906	206.203	171.543	162.176	187.023	220.666	159.867	204.399	197.377	157.331	171.968	187.264	186.311	200.256	204.3	226.5
ENSRNOG00000010760	E2f5	TRUE	0.242629	1.50949	0.131175	0.999997	110.631	112.295	117.635	124.559	119.049	122.861	102.814	103.599	102.315	117.358	141.27	98.4523	96.7963	96.0832	114.493	123.474	124.182	115.767
ENSRNOG00000022514	Tor2a	TRUE	-0.137751	-1.5093	0.131223	0.999997	360.675	391.64	376.013	341.23	352.459	383.326	412.234	395.749	369.825	369.679	360.688	367.748	418.078	406.883	355.968	354.859	361.53	357.367
ENSRNOG00000001185	RGD1311899	TRUE	-0.0962474	-1.50924	0.131238	0.999997	3559.98	3404.11	3309.55	3340.07	3659.58	3730.06	3816.84	3362.83	3586.34	3404.37	3898.44	3937.13	3472.31	3778.62	3685.62	3334.84	3602.28	3293.82
ENSRNOG00000022402	Luzp1	TRUE	0.0946875	1.50897	0.131307	0.999997	3551.89	3210.15	3337.9	3492.89	3293.06	3745.78	3286.12	3302.74	3226.11	3666.47	3232.17	3570.34	3680.32	3489.39	3599.23	4055.97	3612.3	3831.38
ENSRNOG00000025154	LOC100359574	TRUE	-0.846817	-1.50873	0.131367	0.999997	16.1899	14.8489	18.9057	9.42045	13.1235	14.7433	17.6252	2.07198	10.6578	14.6698	12.0229	12.5478	14.4165	18.6284	12.4901	7.26319	8.01175	10.0667
ENSRNOG00000004968	Ncapg2	TRUE	0.271001	1.50852	0.131422	0.999997	198.776	276.561	328.749	248.072	195.915	245.722	242.836	260.034	193.971	200.487	222.424	180.496	210.069	168.636	175.902	226.196	210.308	232.54
ENSRNOG00000028834	Polr2a	TRUE	0.0672872	1.50795	0.131569	0.999997	4226.47	3855.15	4273.74	4072.77	3880.8	3760.53	3704.23	3864.25	3761.13	3601.92	3381.45	3625.36	3787.41	3659.98	3651.27	3885.81	3818.6	3923.99
ENSRNOG00000017373	Rhobtb2	TRUE	-0.0829727	-1.50771	0.131629	0.999997	2619.17	2441.72	2572.22	2473.39	2432.53	2452.3	2637.91	2361.02	2346.84	2596.55	2539.85	2565.55	2490.96	2758.96	2486.57	2419.68	2387.5	2498.55
ENSRNOG00000014182	Tns1	TRUE	0.270294	1.50747	0.131689	0.999997	1341.96	1348.47	1101.78	1223.61	1212.99	984.853	1155.43	1386.16	1221.38	1087.52	1285.45	798.236	1046.22	746.115	1050.21	985.718	1456.14	985.528
ENSRNOG00000001457	Rfc2	TRUE	0.17427	1.50746	0.131693	0.999997	289.62	331.316	263.629	301.454	318.713	281.106	301.587	328.409	344.246	299.264	290.554	292.461	303.776	262.758	263.333	285.34	350.514	299.987
ENSRNOG00000053328	AABR07001233.1	FALSE	0.473117	1.50731	0.131732	0.999997	21.5866	23.2014	28.3585	24.0745	38.4331	23.5893	32.3129	29.0078	28.776	35.2075	27.0516	24.1305	27.8032	20.5893	27.0619	37.3535	42.0617	25.1667
ENSRNOG00000007684	Zc3h3	TRUE	-0.133773	-1.50726	0.131743	0.999997	537.865	591.172	566.12	522.312	524.002	566.143	591.424	566.687	529.691	586.791	597.139	533.766	544.737	627.482	531.87	531.25	539.792	483.201
ENSRNOG00000010214	Scrn2	TRUE	0.402076	1.50696	0.131821	0.999997	148.408	129	96.6291	81.6439	97.4888	120.895	96.9387	162.651	98.0515	128.116	160.306	85.9045	100.915	88.2397	106.166	142.151	125.184	122.814
ENSRNOG00000013874	LOC100360522	TRUE	-1.67021	-1.5068	0.131861	0.999997	2.69832	2.78417	6.3019	3.14015	8.43653	6.88021	7.83343	6.21595	5.32888	4.88993	5.00956	1.93044	2.0595	9.80441	4.16337	1.0376	2.00294	2.01334
ENSRNOG00000014128	Ecsit	TRUE	-0.119789	-1.5068	0.131862	0.999997	547.759	551.266	514.655	539.059	547.437	541.571	594.361	571.867	577.651	573.1	614.172	601.331	526.201	639.247	543.319	510.498	538.79	524.474
ENSRNOG00000013994	Enpp1	TRUE	0.252945	1.50568	0.132148	0.999997	223.061	237.582	223.717	202.016	216.538	179.868	213.461	291.114	263.247	221.025	248.474	199.8	185.355	154.91	192.556	223.084	246.361	165.094
ENSRNOG00000020144	RGD1310127	TRUE	-0.110933	-1.50517	0.132281	0.999997	967.797	1105.32	1026.16	950.419	972.075	994.682	1034.99	1076.4	976.252	977.986	1067.04	982.593	1127.57	1062.8	1037.72	1078.06	951.395	960.362
ENSRNOG00000002456	Hlf	TRUE	-0.167598	-1.50511	0.132295	0.999997	936.317	868.661	919.026	848.887	664.611	903.273	814.676	839.153	759.899	901.703	736.405	937.227	940.16	920.634	860.776	897.522	780.144	745.941
ENSRNOG00000008316	Vps39	TRUE	-0.0980524	-1.50434	0.132494	0.999997	2446.48	2532.67	2553.32	2644.01	2261.93	2397.26	2386.26	2432.51	2566.39	2708.04	2477.73	2421.73	2938.9	2784.45	2804.03	2946.78	2530.71	2490.5
ENSRNOG00000014477	Acvr2b	TRUE	-0.306275	-1.50344	0.132725	0.999997	101.637	77.9568	89.2768	94.2045	84.3653	103.203	105.751	99.4552	67.1439	76.2829	93.1778	94.5914	97.826	82.357	93.6757	76.7823	71.1043	73.4868
ENSRNOG00000001804	AABR07062513.1	TRUE	0.173642	1.50336	0.132747	0.999997	876.954	766.575	810.844	772.477	893.334	684.089	713.821	813.253	693.821	723.709	792.512	641.87	505.606	579.44	636.995	666.138	635.933	640.241
ENSRNOG00000061127	AABR07057844.2	FALSE	-0.795541	-1.50223	0.133038	0.999997	2.69832	2.78417	5.25158	8.37373	7.49913	3.93155	10.771	5.17996	6.39466	5.86791	7.01338	3.86087	10.2975	12.7457	10.4084	7.26319	9.01322	3.02
ENSRNOG00000051819	Sdr42e1	TRUE	-0.312008	-1.50212	0.133067	0.999997	143.011	116.935	99.78	150.727	85.3027	120.895	92.0428	98.4192	130.025	136.918	136.26	139.957	128.718	123.536	129.064	80.9327	99.1454	126.84
ENSRNOG00000015162	Lonp2	TRUE	0.0844819	1.50159	0.133204	0.999997	1837.56	1710.41	1777.13	1822.33	1843.85	1743.64	1657.75	1760.15	1760.66	1818.08	1665.18	1814.61	1793.82	1725.58	1763.19	1846.92	1768.59	1985.15
ENSRNOG00000033202	Fbxo41	TRUE	-0.0883822	-1.50111	0.133328	0.999997	1360.85	1293.71	1305.54	1284.32	1363.91	1299.38	1403.16	1228.69	1320.5	1417.1	1445.76	1425.63	1390.16	1421.64	1413.46	1404.91	1329.95	1240.22
ENSRNOG00000054563	RGD1563348	TRUE	-0.233156	-1.50061	0.133456	0.999997	144.81	197.676	184.856	171.662	144.358	216.235	207.586	208.234	206.761	163.324	165.315	168.913	181.236	216.677	180.066	154.602	168.247	169.12
ENSRNOG00000055722	SNORD42	FALSE	0.824797	1.50039	0.133513	0.999997	23.3854	16.705	9.45284	18.8409	7.49913	11.7946	10.771	14.5039	12.7893	10.7578	12.0229	16.4087	3.08924	13.7262	9.36757	11.4136	20.0294	15.1
ENSRNOG00000020916	Tmub2	TRUE	-0.0727507	-1.50034	0.133526	0.999997	1643.28	1629.67	1641.64	1645.44	1799.79	1788.85	1738.04	1709.39	1724.43	1718.32	1768.37	1729.67	1710.41	1901.07	1686.16	1690.25	1709.51	1639.86
ENSRNOG00000018090	Ppp6r1	TRUE	-0.059896	-1.49992	0.133636	0.999997	4298.42	4625.43	4456.49	4349.11	4572.6	4772.9	4429.8	4422.65	4705.4	4534.92	4639.85	4494.06	4700.8	4486.5	4505.8	4371.4	4442.52	4321.63
ENSRNOG00000040201	Atp6ap1l	TRUE	-0.569674	-1.49931	0.133793	0.999997	63.8602	35.2661	46.2139	101.532	85.3027	57.0075	57.7715	85.9873	62.8808	70.415	62.1185	40.5392	93.707	65.6895	57.2463	38.3911	40.0588	67.4468
ENSRNOG00000004668	Slc25a35	TRUE	0.306916	1.49783	0.134178	0.999997	107.933	97.4459	73.5221	64.8964	75.9287	85.5112	84.2093	97.3832	89.5253	93.8866	98.1873	82.0436	72.0823	68.6308	71.8181	85.0831	86.1263	91.6068
ENSRNOG00000012950	Efr3b	TRUE	-0.0805553	-1.49768	0.134217	0.999997	4351.49	3882.06	3979.65	3800.63	4135.77	4556.66	4210.47	4166.76	4139.48	4558.39	4500.59	4298.12	4577.23	4485.52	4550.56	4211.61	4158.1	4503.83
ENSRNOG00000021243	Siglec1	TRUE	1.20645	1.49563	0.13475	0.999997	7.19552	30.6259	18.9057	10.4672	26.247	13.7604	13.7085	30.0438	15.9867	24.4496	13.0249	12.5478	3.08924	10.7848	11.4493	5.18799	23.0338	30.2
ENSRNOG00000015308	Pbk	TRUE	-1.0016	-1.4945	0.135044	0.999997	14.391	19.4892	24.1573	14.654	19.6852	15.7262	26.4378	27.9718	12.7893	14.6698	14.0268	7.72175	12.357	14.7066	13.5309	5.18799	4.00588	11.0734
ENSRNOG00000002978	Faslg	TRUE	1.43839	1.4938	0.135228	0.999997	2.69832	4.64028	4.20126	8.37373	10.3113	7.8631	5.87507	7.25194	7.46044	2.93396	8.01529	7.72175	2.0595	2.94132	2.08168	5.18799	10.0147	4.02667
ENSRNOG00000020307	RGD1309139	TRUE	0.506328	1.4929	0.135463	0.999997	26.9832	27.8417	29.4088	33.4949	29.0591	27.5208	18.6044	38.3317	19.184	29.3396	27.0516	16.4087	26.7734	18.6284	33.3069	31.1279	31.0455	49.3267
ENSRNOG00000048978	Nphp3	TRUE	0.326117	1.49286	0.135473	0.999997	125.922	101.158	85.0756	103.625	109.675	102.22	93.0219	112.923	91.6568	88.9967	103.197	78.1827	115.332	69.6113	69.7364	120.361	101.148	97.6468
ENSRNOG00000061038	Myh15	TRUE	-0.416462	-1.49161	0.135802	0.999997	36.877	25.0575	27.3082	28.2614	21.56	22.6064	26.4378	23.8278	29.8418	32.2735	22.0421	38.6087	30.8924	50.9829	46.8379	38.3911	28.0411	30.2
ENSRNOG00000005108	Wfs1	TRUE	-0.124515	-1.49156	0.135814	0.999997	6689.14	8438.82	7521.31	7881.78	7335.09	8032.15	7600.38	7128.66	6216.68	9191.11	9404.94	10040.2	8122.65	8757.3	8159.16	8190.8	7381.83	7397
ENSRNOG00000024468	Traf3ip1	TRUE	0.139567	1.49125	0.135897	0.999997	430.832	387	435.881	411.36	404.016	413.795	360.338	412.325	341.049	373.591	392.749	341.687	358.352	364.724	396.561	403.626	422.62	406.694
ENSRNOG00000056226	Cenpq	TRUE	-0.401767	-1.48975	0.13629	0.999997	50.3686	43.6187	50.4152	49.1957	35.6209	43.247	35.2504	30.0438	31.9733	46.9433	31.0593	40.5392	39.1304	43.1394	47.8787	34.2407	25.0367	39.2601
ENSRNOG00000009830	Fam204a	TRUE	-0.113281	-1.48968	0.136308	0.999997	531.569	528.992	540.913	566.274	531.501	462.94	519.944	521.104	509.441	536.914	479.916	533.766	583.867	602.971	569.34	536.438	525.771	561.721
ENSRNOG00000012061	Prkcb	TRUE	0.0849809	1.48941	0.13638	0.999997	7839.52	7562.73	7470.9	7991.68	7625.68	7629.17	7270.4	6761.92	7415.68	8164.22	8799.79	7964.98	8054.69	7384.68	7790.7	8542.55	7564.09	8532.52
ENSRNOG00000007098	Gtpbp10	TRUE	0.182071	1.48872	0.136562	0.999997	214.966	224.59	267.831	232.371	239.972	229.996	204.648	215.486	199.3	174.081	195.373	205.592	193.593	223.54	187.351	244.873	223.328	218.447
ENSRNOG00000024221	Mettl24	TRUE	-0.652001	-1.48824	0.136688	0.999997	7.19552	10.2086	18.9057	11.5139	14.0609	13.7604	6.85425	17.6119	14.9209	6.8459	15.0287	12.5478	18.5355	19.6088	17.6943	13.4888	12.0176	10.0667
ENSRNOG00000048897	Vmac	TRUE	0.319067	1.4882	0.136697	0.999997	52.1675	58.4676	57.7674	70.13	59.0557	59.9561	65.6049	77.6994	59.6835	60.6351	73.1395	54.0522	50.4576	57.846	51.0012	64.3311	65.0955	69.4601
ENSRNOG00000013802	Slc25a36	TRUE	-0.13747	-1.48807	0.136733	0.999997	403.849	410.201	399.12	388.332	395.579	426.573	402.442	367.777	415.653	366.745	372.711	401.531	476.773	388.254	403.847	381.836	379.557	391.594
ENSRNOG00000010008	Polr3a	TRUE	0.110565	1.48784	0.136792	0.999997	1210.65	1227.82	1194.21	1270.71	1123.93	1279.72	976.241	1150.99	1147.84	1070.89	1150.19	1178.53	1111.1	1079.47	1061.66	1101.93	1179.73	1229.14
ENSRNOG00000011024	Zdhhc20	TRUE	-0.125688	-1.48783	0.136797	0.999997	976.792	959.61	888.567	1056.14	988.011	974.041	1006.6	1033.92	1051.92	1147.18	873.667	985.488	1164.64	1127.51	1181.36	1068.73	1011.48	1103.31
ENSRNOG00000018761	Eif3c	TRUE	-0.134577	-1.48685	0.137054	0.999997	4365.88	5050.48	5454.29	4842.11	4386.06	4445.6	4416.09	4626.74	4244.99	4796.04	3940.52	4973.77	5379.4	5286.54	4581.78	4652.59	4366.4	4871.27
ENSRNOG00000017123	B2m	TRUE	0.128823	1.48657	0.137128	0.999997	6032.54	7018.89	6280.89	6782.72	6511.12	6149.92	7465.26	7727.46	7284.59	7202.86	7200.74	6152.3	6107.43	6839.55	6443.85	6501.59	8146.95	6553.41
ENSRNOG00000021984	Rgs7	TRUE	-0.125354	-1.48629	0.137203	0.999997	2101.99	2033.37	2180.46	2278.7	1871.03	2190.86	2003.4	1978.74	2282.89	2050.84	1995.81	2384.09	2361.21	2175.6	2028.6	1972.47	1986.91	2059.64
ENSRNOG00000016768	Oprl1	TRUE	-0.108816	-1.48567	0.137368	0.999997	815.792	785.136	827.649	834.233	819.28	789.258	865.594	778.03	733.254	844.002	781.491	848.427	891.762	975.538	977.35	929.688	819.202	889.895
ENSRNOG00000010681	Pitx2	TRUE	-6.1741	-1.48538	0.137444	0.999997	0.89944	0.928057	3.15095	1.04672	1.87478	17.692	0	0	0	0	0	0	1.02975	3.92176	3.12252	0	0	0
ENSRNOG00000005350	Pwp1	TRUE	-0.131826	-1.48468	0.13763	0.999997	388.558	374.935	421.177	401.939	362.771	388.24	386.775	414.397	402.864	396.084	350.669	434.348	432.494	438.257	424.663	392.212	392.576	397.634
ENSRNOG00000024309	Cox6b1	TRUE	-0.153342	-1.48438	0.137708	0.999997	418.24	390.712	414.875	428.107	347.772	415.761	424.963	395.749	463.613	368.701	418.799	444.001	410.869	450.022	380.948	361.084	387.568	368.441
ENSRNOG00000008989	Cryl1	TRUE	-0.215378	-1.48384	0.137852	0.999997	253.642	348.021	294.088	323.435	350.585	343.028	444.547	292.15	373.022	363.811	293.56	373.54	409.84	401	357.009	341.37	330.485	334.214
ENSRNOG00000054172	Ctnnb1	TRUE	-0.0638313	-1.48369	0.137892	0.999997	7198.22	6786.88	6754.58	6538.84	6895.45	6963.76	5996.49	6654.17	6533.21	6406.78	6523.45	6382.99	6306.18	6497.38	6310.62	6036.75	6092.94	6157.79
ENSRNOG00000037815	Acad10	TRUE	0.259082	1.48219	0.138289	0.999997	239.251	257.072	237.371	208.297	249.346	270.294	373.067	262.106	255.786	219.069	260.497	313.696	272.883	277.465	237.312	354.859	347.51	240.594
ENSRNOG00000024039	Serinc5	TRUE	0.146177	1.48193	0.138359	0.999997	6187.25	4569.75	5096.13	5201.14	5153.78	5975.95	4647.18	4477.55	4392.07	4155.46	4129.88	3926.51	3336.38	3176.63	3794.91	3416.81	4059.95	3929.03
ENSRNOG00000008518	Gsg1	TRUE	1.16609	1.48165	0.138434	0.999997	2.69832	3.71223	4.20126	2.09343	10.3113	2.94866	3.91671	4.14397	4.26311	2.93396	0	0.965219	2.0595	2.94132	3.12252	4.15039	5.00734	9.06001
ENSRNOG00000051623	Exosc8	TRUE	-0.259652	-1.48127	0.138535	0.999997	140.313	224.59	153.346	159.101	181.854	134.656	152.752	188.55	172.656	170.17	167.319	136.096	228.604	241.188	186.311	190.918	184.27	173.147
ENSRNOG00000014992	LOC100909548	TRUE	-0.416398	-1.48102	0.138602	0.999997	35.0782	51.0431	37.8114	41.8687	28.1218	37.3497	38.188	27.9718	52.2231	41.0754	36.0688	37.6435	42.2197	43.1394	48.9196	39.4287	33.0485	28.1867
ENSRNOG00000003797	Mrps7	TRUE	-0.10676	-1.48022	0.138813	0.999997	855.367	819.474	805.592	835.28	862.401	864.941	881.26	783.21	807.859	808.794	886.692	891.862	847.482	929.458	807.693	804.139	837.228	760.035
ENSRNOG00000005124	Plekhh2	TRUE	0.27188	1.48021	0.138818	0.999997	505.485	730.381	550.366	466.836	576.496	568.109	513.089	455.836	739.649	522.244	586.118	441.105	632.265	565.714	453.807	765.748	618.908	610.041
ENSRNOG00000041468	Mir1188	FALSE	0.899173	1.48002	0.138869	0.999997	2.69832	6.4964	9.45284	5.23358	9.37392	12.7775	5.87507	4.14397	4.26311	3.91194	5.00956	7.72175	4.11899	4.9022	6.24505	11.4136	11.0162	6.04001
ENSRNOG00000010436	Zbtb17	TRUE	0.110859	1.47928	0.139067	0.999997	545.96	569.827	589.227	523.358	583.995	611.356	580.653	595.695	603.23	606.351	598.141	558.862	518.993	561.792	548.523	584.168	619.909	555.681
ENSRNOG00000003977	Dusp1	TRUE	0.219753	1.47819	0.139358	0.999997	993.881	917.848	1047.16	785.038	761.162	724.388	934.136	886.809	790.806	844.002	798.524	988.384	770.251	528.458	492.318	675.476	665.977	743.928
ENSRNOG00000017660	Inpp4a	TRUE	-0.0660603	-1.47813	0.139373	0.999997	3272.16	3152.61	3260.18	2990.47	3176.82	3054.81	2949.29	2920.46	3089.69	3142.27	3103.92	3292.36	3315.79	3325.65	3498.27	3190.61	3260.78	3233.42
ENSRNOG00000005642	Frs2	TRUE	0.0989522	1.47788	0.13944	0.999997	2802.65	2572.57	2633.14	2903.59	2898.42	2617.43	2683.93	2854.16	3033.2	3004.37	2976.68	2974.8	2764.87	2623.66	2851.91	2948.85	2720.99	3154.9
ENSRNOG00000017930	Lpcat1	TRUE	-0.118288	-1.47753	0.139534	0.999997	1006.47	948.474	994.649	1020.55	1013.32	993.699	1015.41	981.084	1035.94	1029.82	932.78	1059.81	965.903	924.556	1118.9	871.583	1011.48	887.881
ENSRNOG00000014163	Zfp536	TRUE	0.109632	1.47753	0.139534	0.999997	855.367	791.632	835.001	870.868	909.27	833.488	701.092	808.073	813.188	742.291	745.422	819.471	736.27	736.311	778.549	794.8	834.224	799.295
ENSRNOG00000019716	Ntf3	TRUE	-0.213368	-1.4771	0.139648	0.999997	170.894	184.683	218.466	231.324	203.414	229.996	209.544	194.766	214.221	220.047	201.384	269.296	251.258	243.149	257.088	198.181	251.369	198.314
ENSRNOG00000028730	Lcn12	TRUE	-0.383466	-1.47681	0.139728	0.999997	55.7653	68.6762	58.8177	41.8687	59.9931	51.1101	53.8548	48.6916	71.4071	43.0314	70.1338	57.9131	63.8444	63.7286	56.2054	39.4287	55.0808	46.3067
ENSRNOG00000013461	Ralbp1	TRUE	-0.0795895	-1.47653	0.139801	0.999997	1555.13	1457.98	1441.03	1602.52	1518.57	1504.8	1646	1537.41	1634.9	1630.3	1533.93	1656.32	1624.94	1566.74	1659.1	1519.04	1529.24	1541.21
ENSRNOG00000021015	Sbsn	TRUE	0.289834	1.47559	0.140053	0.999997	68.3574	88.1654	74.5724	61.7563	72.1792	74.6994	81.2718	82.8793	83.1306	72.3709	91.174	64.6696	79.2906	85.2983	66.6139	83.0079	112.165	87.5801
ENSRNOG00000043377	Fdps	TRUE	-0.0668595	-1.47556	0.140061	0.999997	3238.88	3238.92	3285.39	3278.32	3199.32	3459.76	3115.75	2966.04	3100.34	3158.89	3109.93	3093.53	2984.21	3147.21	2903.95	2915.65	2743.02	2969.67
ENSRNOG00000001452	Fzd9	TRUE	0.187759	1.47541	0.140103	0.999997	330.994	389.784	403.321	412.406	372.145	344.01	479.797	333.589	425.245	373.591	403.77	337.827	375.858	445.12	388.234	480.408	471.692	425.821
ENSRNOG00000048288	Taf12	TRUE	0.112228	1.47527	0.14014	0.999997	492.893	464.956	451.636	474.163	471.508	486.529	509.173	499.348	474.271	495.839	476.91	507.705	488.1	463.748	490.236	528.138	487.715	542.594
ENSRNOG00000056756	Actn1	TRUE	0.100252	1.47511	0.140182	0.999997	2281.88	2574.43	2429.38	2318.48	2411.91	2387.43	2492.99	2283.33	2685.76	2433.23	2494.76	2409.19	2320.02	2363.84	2404.34	2632.39	2670.92	2295.2
ENSRNOG00000060816	SNORA48	FALSE	0.735705	1.47478	0.140272	0.999997	10.7933	8.35251	9.45284	6.2803	6.56174	7.8631	7.83343	6.21595	9.59199	8.80187	8.01529	10.6174	9.26773	6.86308	5.20421	12.4512	11.0162	12.08
ENSRNOG00000004351	Slc25a29	TRUE	-0.14844	-1.47418	0.140434	0.999997	340.888	368.438	364.46	363.211	375.894	390.206	422.026	373.993	384.745	381.414	415.793	334.931	362.471	415.707	385.111	372.498	320.47	357.367
ENSRNOG00000017621	Spns1	TRUE	-0.190147	-1.47405	0.140467	0.999997	1383.34	2091.84	1734.07	1410.97	1474.52	1645.35	1777.21	1756.01	1665.81	1604.87	1530.92	1280.85	1908.12	1884.41	1621.63	1557.43	1703.5	1484.84
ENSRNOG00000061373	Loxl3	TRUE	0.257485	1.474	0.140482	0.999997	128.62	131.784	124.988	145.494	142.484	121.878	132.189	159.543	143.88	135.94	182.348	114.861	124.599	125.496	129.064	131.775	177.26	143.954
ENSRNOG00000022247	Nr2c2ap	TRUE	0.134696	1.47323	0.14069	0.999997	493.793	564.258	447.435	550.573	488.381	512.084	598.278	539.752	565.928	533.002	527.006	584.922	482.952	538.262	542.278	586.243	556.817	573.801
ENSRNOG00000010362	Anxa2	TRUE	0.466529	1.47314	0.140712	0.999997	416.441	596.74	479.994	353.79	497.755	395.121	499.381	628.847	586.177	324.691	471.9	203.661	243.02	255.895	258.129	221.008	512.752	312.067
ENSRNOG00000020047	Tut1	TRUE	-0.137118	-1.47278	0.14081	0.999997	607.122	552.194	548.265	571.507	536.188	561.229	606.111	664.07	500.915	629.823	631.204	587.818	566.361	609.834	542.278	527.1	518.761	517.428
ENSRNOG00000052424	2900026A02Rik	TRUE	0.0957862	1.47207	0.141003	0.999997	4882.16	5037.49	5228.47	5353.96	5049.73	5169	4981.08	4649.53	5668.87	5064.99	5345.2	5826.06	5622.42	5502.23	5595.56	6034.67	5836.56	5996.72
ENSRNOG00000057221	Scn3b	TRUE	0.0881953	1.47153	0.141147	0.999997	17421.3	17187.6	17405.8	17625.7	21496.3	19930	17593.9	15689.1	18686.3	18757.8	18179.7	20148.9	19524	18266.6	20045.6	21112	19796	20573.3
ENSRNOG00000019322	Notch1	TRUE	0.102893	1.47129	0.141211	0.999997	1885.23	1693.7	1747.73	1692.54	1788.54	1546.08	1771.33	1668.98	1709.51	1489.47	1685.22	1630.25	1471.51	1517.72	1573.75	1674.68	1692.48	1533.16
ENSRNOG00000014191	Zfp395	TRUE	0.177429	1.47096	0.141302	0.999997	352.58	289.554	295.139	285.754	316.838	315.507	347.608	391.605	332.522	312.955	326.623	288.6	278.032	240.208	291.436	328.919	315.463	270.794
ENSRNOG00000022347	Fam173b	TRUE	-0.132714	-1.47055	0.141413	0.999997	362.474	377.719	388.617	362.164	406.828	408.881	391.671	388.497	387.943	365.767	411.786	364.853	381.007	418.648	381.989	325.806	384.564	367.434
ENSRNOG00000021265	Cds2	TRUE	-0.107694	-1.47035	0.141468	0.999997	2912.39	2520.6	2733.97	2488.05	2587.2	2685.25	2260.92	2550.61	2383.08	2847.89	2476.73	3006.66	2987.3	3109.96	2936.21	2834.72	2752.04	2797.53
ENSRNOG00000007349	Ascc2	TRUE	0.182287	1.46965	0.141657	0.999997	349.882	359.158	350.805	342.276	396.517	317.473	286.899	251.746	359.167	356.965	315.602	353.27	318.192	272.562	304.967	335.144	349.513	331.194
ENSRNOG00000048430	Myo18b	TRUE	-0.699885	-1.46962	0.141665	0.999997	16.1899	15.777	13.6541	18.8409	14.0609	19.6577	21.5419	8.28793	27.7102	11.7358	18.0344	12.5478	28.8329	14.7066	17.6943	17.6392	10.0147	10.0667
ENSRNOG00000018268	Hhip	TRUE	-0.21355	-1.46944	0.141714	0.999997	940.814	698.827	693.208	743.169	811.781	784.344	480.777	692.042	620.282	660.14	575.097	539.557	507.666	475.514	517.298	452.393	380.558	461.054
ENSRNOG00000009886	Fkbp14	TRUE	0.332038	1.46939	0.141728	0.999997	246.447	214.381	218.466	205.156	207.164	217.218	223.253	348.093	192.906	226.893	231.442	130.305	152.403	180.401	218.577	224.121	253.372	216.434
ENSRNOG00000011844	Ints12	TRUE	0.204201	1.46932	0.141746	0.999997	195.178	180.043	184.856	186.316	183.729	162.176	177.231	197.874	171.59	199.509	180.344	188.218	206.979	139.223	171.739	202.332	183.269	210.394
ENSRNOG00000000010	Cbln1	TRUE	-0.454049	-1.46913	0.141798	0.999997	715.055	319.251	340.302	351.697	205.289	428.539	423.984	291.114	374.088	528.112	409.782	382.227	312.014	380.411	378.866	309.204	225.33	247.64
ENSRNOG00000012095	Pkia	TRUE	-0.104742	-1.46853	0.141961	0.999997	2781.07	2766.54	2697.21	2879.52	2822.49	2895.59	2905.22	2464.62	2578.11	2857.67	2582.93	3032.72	2886.38	3139.37	2949.74	2988.28	2610.83	2749.21
ENSRNOG00000005374	Lyar	TRUE	0.190324	1.46785	0.142145	0.999997	165.497	203.244	170.151	207.25	194.04	180.851	196.815	179.227	186.511	171.147	165.315	194.009	166.819	179.421	173.821	187.805	214.314	191.267
ENSRNOG00000017469	Anxa1	TRUE	0.640411	1.46772	0.142181	0.999997	99.8378	194.892	145.994	105.718	129.36	119.912	174.294	158.507	152.406	93.8866	132.252	65.6349	56.6361	86.2788	49.9604	54.9927	164.241	81.5401
ENSRNOG00000027249	Fancl	TRUE	0.322065	1.46736	0.142278	0.999997	122.324	124.36	144.944	84.7841	104.988	113.032	94.0011	108.779	58.6177	96.8206	131.25	111.965	93.707	104.907	103.043	111.023	143.21	122.814
ENSRNOG00000011800	F3	TRUE	0.216578	1.46695	0.14239	0.999997	490.195	572.611	467.391	570.461	674.922	628.065	686.404	752.13	454.021	597.549	742.417	582.992	559.153	546.105	515.217	638.123	642.943	601.988
ENSRNOG00000021224	Mrps26	TRUE	0.12747	1.46674	0.142446	0.999997	547.759	618.086	566.12	541.153	580.246	631.014	634.508	648.531	638.4	663.074	620.183	729.705	603.432	619.638	559.973	586.243	696.021	665.408
ENSRNOG00000018129	Ndufab1	TRUE	-0.086492	-1.46672	0.142452	0.999997	1225.04	1145.22	1154.3	1171.28	1111.75	1221.73	1217.12	1145.81	1181.95	1120.77	1125.15	1184.32	1221.28	1201.04	1139.72	1152.77	1139.67	1063.04
ENSRNOG00000008168	Wnt5b	TRUE	0.42252	1.46649	0.142516	0.999997	85.4468	102.086	88.2265	59.6629	99.3635	62.9048	95.9595	84.9513	102.315	67.481	87.1663	76.2523	53.5469	63.7286	54.1238	58.1055	108.159	63.4201
ENSRNOG00000027257	Gmip	TRUE	-0.170782	-1.46626	0.142578	0.999997	180.787	216.237	199.56	209.343	165.918	192.646	203.669	226.882	211.024	180.927	224.428	211.383	250.229	240.208	259.17	213.745	220.323	231.534
ENSRNOG00000007490	Gabrr2	TRUE	0.399154	1.46546	0.142796	0.999997	30.581	41.7625	23.1069	41.8687	44.0574	29.4866	39.1671	48.6916	36.2364	31.2955	40.0765	30.887	41.1899	34.3154	32.2661	47.7295	50.0734	44.2934
ENSRNOG00000015593	Sigirr	TRUE	0.418624	1.46546	0.142796	0.999997	40.4748	48.2589	38.8617	42.9154	35.6209	27.5208	43.0838	51.7996	44.7626	32.2735	40.0765	45.3653	33.9817	34.3154	30.1844	32.1655	60.0881	39.2601
ENSRNOG00000043324	Upk2	TRUE	-0.487737	-1.46501	0.142919	0.999997	17.0894	17.6331	22.0566	18.8409	21.56	36.3668	25.4586	16.5759	14.9209	27.3836	29.0554	41.5044	33.9817	34.3154	27.0619	24.9024	17.025	26.1734
ENSRNOG00000002652	Rap1gap2	TRUE	-0.0970446	-1.46447	0.143066	0.999997	4988.29	4814.76	4871.36	4840.02	4660.71	5159.17	5810.44	4670.25	5068.83	5498.24	5469.44	5407.15	4871.74	5429.68	5171.94	4948.31	4763.99	4755.5
ENSRNOG00000019108	Rmi1	TRUE	-0.179824	-1.46418	0.143145	0.999997	762.725	722.028	663.8	651.058	674.922	717.508	591.424	673.394	695.952	602.439	768.466	665.036	874.256	676.504	634.913	711.792	615.903	601.988
ENSRNOG00000009181	Dleu7	TRUE	-0.284008	-1.46414	0.143156	0.999997	84.5474	132.712	100.83	104.672	127.485	106.152	138.064	126.391	92.7226	146.698	131.25	147.678	145.194	151.968	110.329	108.948	104.153	121.807
ENSRNOG00000002972	RGD1565283	TRUE	-1.14019	-1.46402	0.143189	0.999997	9.89384	6.4964	7.35221	8.37373	8.43653	5.89732	7.83343	7.25194	6.39466	2.93396	8.01529	2.89566	7.20823	8.82397	6.24505	1.0376	5.00734	4.02667
ENSRNOG00000001313	Gnaz	TRUE	-0.0803543	-1.46346	0.143342	0.999997	2066.91	2024.09	1916.83	1975.15	1967.59	2148.59	2061.17	1890.68	1927.99	1944.24	1925.67	2138.92	2102.74	2067.75	2153.5	2016.05	1993.92	1971.06
ENSRNOG00000020994	Slc25a39	TRUE	0.105884	1.46341	0.143356	0.999997	759.127	767.503	722.617	811.205	769.599	767.635	822.51	836.045	791.872	721.753	785.499	713.297	631.235	717.683	734.834	729.432	770.13	742.921
ENSRNOG00000009431	Tbc1d4	TRUE	0.141485	1.46279	0.143524	0.999997	291.419	295.122	287.787	300.408	278.405	279.14	282.983	261.07	334.654	288.506	312.596	306.94	324.371	301.976	330.988	346.558	357.524	351.327
ENSRNOG00000018690	Rgs17	TRUE	-0.154618	-1.46269	0.143552	0.999997	1158.48	911.352	972.592	876.102	879.274	901.307	890.073	791.497	925.094	983.854	830.585	966.184	987.528	994.167	955.493	975.342	793.163	870.768
ENSRNOG00000030118	Msn	TRUE	0.139155	1.46255	0.143591	0.999997	919.228	992.092	919.026	891.803	961.764	889.513	1028.14	1111.62	1123.33	992.655	971.854	813.679	873.226	741.213	893.042	834.229	1006.48	919.088
ENSRNOG00000020651	Cars	TRUE	-0.0852448	-1.46232	0.143653	0.999997	1210.65	1073.76	1152.2	1116.85	1176.43	1220.75	1114.3	1100.22	1122.26	1105.12	1167.23	1212.31	1173.91	1184.37	1138.68	1094.67	1067.57	1134.52
ENSRNOG00000015772	AC097890.1	FALSE	-0.244752	-1.46216	0.143697	0.999997	123.223	119.719	124.988	124.559	134.984	102.22	134.147	128.463	116.17	109.534	109.208	104.244	124.599	118.633	128.024	81.9703	126.185	104.694
ENSRNOG00000002188	Hpse	TRUE	-0.357361	-1.46212	0.143708	0.999997	45.8714	42.6906	45.1636	47.1023	44.0574	49.1444	50.9173	39.3677	57.552	54.7672	56.1071	50.1914	50.4576	54.9047	42.6745	37.3535	36.0529	42.2801
ENSRNOG00000012821	Lect1	TRUE	-2.63096	-1.46193	0.14376	0.999997	17.9888	125.288	21.0063	29.3081	128.423	9.82887	13.7085	283.862	6.39466	149.632	138.264	25.0957	164.76	14.7066	164.453	8.30079	22.0323	25.1667
ENSRNOG00000049484	Atp9a	TRUE	-0.0766425	-1.46169	0.143826	0.999997	8224.48	7890.34	7896.27	8162.3	7786.91	8240.53	8179.08	7287.16	7805.75	7996.99	7951.17	8841.4	8302.86	8634.74	7975.97	7866.03	7687.27	8072.47
ENSRNOG00000013928	Dsp	TRUE	0.372571	1.46165	0.143837	0.999997	196.977	169.834	157.547	323.435	197.79	126.792	161.564	239.314	197.169	179.949	198.379	136.096	229.634	157.851	191.515	198.181	310.455	240.594
ENSRNOG00000020009	Npas4	TRUE	0.643397	1.46128	0.143939	0.999997	116.028	195.82	264.68	223.997	143.421	129.741	232.065	132.607	110.841	166.258	81.1548	222.966	65.9039	108.829	78.0631	173.279	100.147	121.807
ENSRNOG00000014422	Gtf2e2	TRUE	-0.117266	-1.46117	0.14397	0.999997	586.435	497.438	505.202	544.293	545.562	547.468	533.652	552.183	555.27	545.716	480.918	507.705	572.54	534.34	556.85	500.122	510.749	522.461
ENSRNOG00000020748	Map4	TRUE	-0.154864	-1.46049	0.144154	0.999997	15808.6	15866.1	15948	17621.5	17123.3	16679.6	15664.9	16421.5	18579.7	15582.2	15945.4	17386.5	15792.2	17355.8	17497.6	16397.2	11752.2	17341.9
ENSRNOG00000000986	Camsap3	TRUE	-0.106302	-1.46015	0.144249	0.999997	733.943	697.899	745.724	728.515	635.552	724.388	726.55	655.783	688.492	697.304	752.436	719.088	713.615	697.093	711.936	679.627	612.899	679.501
ENSRNOG00000021840	Cped1	TRUE	0.554867	1.45716	0.145071	0.999997	158.301	211.597	243.673	121.419	145.296	101.237	175.273	244.494	199.3	133.006	182.348	79.1479	117.391	101.966	83.2673	90.271	231.339	122.814
ENSRNOG00000011826	Lzts1	TRUE	-0.162998	-1.4571	0.145088	0.999997	2192.83	2417.59	2402.07	2976.86	1981.65	2219.36	3138.27	2345.48	2283.96	2786.28	2680.11	2765.35	2756.63	2796.22	2594.82	2436.28	2304.38	2536.8
ENSRNOG00000027739	Cndp1	TRUE	0.311445	1.45698	0.145123	0.999997	70.1563	84.4531	85.0756	100.485	62.8053	53.0759	78.3343	94.2752	102.315	73.3489	68.13	58.8783	64.8741	62.7482	57.2463	83.0079	84.1234	62.4134
ENSRNOG00000017737	Dgkz	TRUE	0.106202	1.45594	0.14541	0.999997	13354.9	14380.2	13602.6	13304.8	14274.6	13601.2	13598.8	13831.5	14713	12911.4	15778.1	15147.2	15002.4	13302.6	14553	16199	15874.3	14058.1
ENSRNOG00000001347	AABR07036374.1	FALSE	0.504294	1.45577	0.145457	0.999997	98.9384	104.87	112.384	81.6439	93.7392	86.4941	231.086	76.6634	111.907	101.711	110.21	170.844	84.4393	88.2397	94.7166	182.617	91.1337	105.7
ENSRNOG00000025423	Map3k13	TRUE	-0.121184	-1.45572	0.145471	0.999997	670.982	654.28	761.479	647.918	718.98	820.711	653.112	678.574	633.071	746.203	656.252	720.053	792.906	762.783	748.365	750.184	656.964	711.715
ENSRNOG00000042029	Efs	TRUE	0.179907	1.45493	0.145688	0.999997	330.094	384.215	311.944	395.659	332.774	312.558	311.379	389.533	353.838	379.458	386.738	302.113	295.538	299.034	307.048	351.746	344.505	325.154
ENSRNOG00000032018	Tmem200b	TRUE	1.18279	1.45473	0.145743	0.999997	12.5922	22.2734	8.40253	6.2803	9.37392	3.93155	11.7501	14.5039	14.9209	2.93396	14.0268	5.79131	5.14874	2.94132	6.24505	8.30079	15.022	9.06001
ENSRNOG00000060837	AC132752.2	FALSE	-0.144241	-1.45411	0.145915	0.999997	411.044	380.503	360.258	381.005	390.892	392.172	437.693	375.029	433.771	374.569	454.868	447.861	388.215	432.374	412.173	385.987	352.517	377.501
ENSRNOG00000048145	Sstr1	TRUE	-0.192516	-1.45408	0.145925	0.999997	886.848	1044.99	1067.12	935.765	875.524	1006.48	1178.93	794.605	788.675	1046.44	887.694	1042.44	1012.24	1058.88	929.471	909.974	816.197	899.961
ENSRNOG00000019973	Arl3	TRUE	-0.126318	-1.45378	0.146008	0.999997	2531.02	2377.68	2389.47	2743.44	2586.26	2660.68	2922.85	2370.35	2812.59	2625.89	2560.89	2910.13	2771.05	2874.65	2892.5	2441.47	2931.3	2449.22
ENSRNOG00000021657	Pld6	TRUE	0.64732	1.45298	0.14623	0.999997	14.391	21.3453	31.5095	19.8876	13.1235	13.7604	4.89589	8.28793	5.32888	9.77986	12.0229	6.75653	12.357	19.6088	7.28589	11.4136	21.0308	29.1934
ENSRNOG00000027736	Cnn1	TRUE	2.20943	1.45232	0.146413	0.999997	24.2849	41.7625	52.5158	11.5139	11.2487	8.84598	33.2921	18.6478	35.1706	8.80187	32.0612	8.68697	7.20823	6.86308	0	3.11279	56.0823	6.04001
ENSRNOG00000023366	Styxl1	TRUE	-0.333082	-1.45195	0.146515	0.999997	59.363	76.1006	63.019	78.5038	78.7409	54.0588	47.9797	68.3754	76.7359	68.459	72.1376	42.4696	92.6773	85.2983	80.1448	63.2935	74.1087	67.4468
ENSRNOG00000012409	Exosc3	TRUE	0.302928	1.45154	0.14663	0.999997	90.8434	119.719	114.484	139.213	83.4279	113.032	112.606	165.759	157.735	135.94	139.266	110.035	102.975	100.985	109.288	117.249	156.229	112.747
ENSRNOG00000061795	Rbm4b	TRUE	-0.180047	-1.45106	0.146763	0.999997	271.631	206.957	228.969	219.811	240.91	239.824	298.649	301.474	248.326	229.827	272.52	264.47	254.348	257.856	264.374	243.836	219.322	222.474
ENSRNOG00000027901	Mrm1	TRUE	-0.169781	-1.45045	0.146934	0.999997	308.508	299.762	258.378	250.165	262.47	293.883	256.545	280.754	294.154	276.77	277.53	307.905	308.924	284.328	302.885	298.828	254.373	243.614
ENSRNOG00000020380	Lgals7	TRUE	-1.22938	-1.44947	0.147205	0.999997	0	5.56834	10.5032	2.09343	0.937392	4.91444	2.93753	4.14397	4.26311	5.86791	4.00765	3.86087	4.11899	5.88264	11.4493	3.11279	3.00441	3.02
ENSRNOG00000000777	RT1-S3	TRUE	0.420819	1.44937	0.147235	0.999997	352.58	403.705	286.736	275.286	143.421	144.484	294.733	194.766	296.286	308.065	258.493	275.087	364.531	183.342	114.493	254.212	360.529	271.8
ENSRNOG00000001336	Orai1	TRUE	0.191727	1.44923	0.147274	0.999997	179.888	174.475	170.151	178.989	177.167	158.245	193.877	228.954	180.116	179.949	185.354	158.296	148.284	179.421	174.861	178.467	193.283	202.34
ENSRNOG00000054218	Il18rap	TRUE	-0.817659	-1.44916	0.147293	0.999997	3.59776	4.64028	11.5535	8.37373	7.49913	5.89732	8.8126	5.17996	8.52622	3.91194	5.00956	1.93044	10.2975	11.7653	8.32673	6.22559	4.00588	7.04668
ENSRNOG00000004147	Abca8a	TRUE	0.096499	1.44894	0.147354	0.999997	2407.8	2314.57	2448.29	2502.7	2324.73	2445.42	2532.16	2508.14	2728.39	2471.37	2761.27	2745.08	2696.91	2262.86	2626.04	2653.14	2663.91	2791.49
ENSRNOG00000042445	AC130970.1	TRUE	0.691257	1.44842	0.147498	0.999997	17.9888	30.6259	35.7107	13.6073	22.4974	12.7775	32.3129	23.8278	25.5786	14.6698	14.0268	24.1305	12.357	20.5893	11.4493	16.6016	26.0382	29.1934
ENSRNOG00000027552	Tapbpl	TRUE	0.306071	1.44794	0.147634	0.999997	202.374	238.511	248.925	231.324	200.602	138.587	181.148	348.093	286.694	196.575	243.465	211.383	167.849	154.91	222.74	227.234	222.326	224.487
ENSRNOG00000010610	Hpgd	TRUE	0.248104	1.44769	0.147704	0.999997	86.3462	106.727	110.283	118.279	118.111	90.4256	100.855	84.9513	101.249	96.8206	79.151	102.313	108.124	92.1614	119.697	126.587	128.188	124.827
ENSRNOG00000052689	AABR07072264.2	FALSE	-0.517879	-1.44649	0.148039	0.999997	45.8714	23.2014	33.6101	26.1679	30.9339	22.6064	37.2088	25.8998	34.1049	24.4496	40.0765	17.3739	36.0412	37.2567	34.3478	29.0528	19.0279	27.18
ENSRNOG00000011361	Slc37a4	TRUE	0.128192	1.4464	0.148064	0.999997	425.435	455.676	492.598	450.088	471.508	509.136	478.818	428.9	452.955	437.16	459.877	464.27	416.018	384.333	420.5	449.28	473.695	410.721
ENSRNOG00000045997	Chst14	TRUE	0.535848	1.44616	0.148133	0.999997	20.6871	49.187	48.3145	36.6351	46.8696	46.1957	54.834	48.6916	30.9075	35.2075	36.0688	22.2	19.5652	29.4132	36.4295	40.4663	44.0646	39.2601
ENSRNOG00000018694	Lipg	TRUE	-0.552768	-1.4459	0.148205	0.999997	16.1899	21.3453	25.2076	17.7942	15.9357	45.2128	28.3962	37.2957	38.368	37.1635	31.0593	27.0261	27.8032	41.1785	29.1436	21.7896	18.0264	27.18
ENSRNOG00000013042	Htr1b	TRUE	0.17792	1.44582	0.148229	0.999997	349.882	306.259	340.302	307.735	357.146	327.301	253.607	314.941	223.813	320.779	320.612	292.461	293.478	310.8	342.437	395.325	318.467	357.367
ENSRNOG00000030352	Pcdhga9	TRUE	-0.22984	-1.44544	0.148335	0.999997	98.039	79.8129	86.1259	81.6439	98.4261	101.237	85.1885	76.6634	87.3937	85.0848	79.151	82.0436	121.51	109.809	109.288	101.685	84.1234	104.694
ENSRNOG00000002592	Rps6ka6	TRUE	-0.185064	-1.4454	0.148346	0.999997	197.877	222.734	235.271	229.231	208.101	241.79	199.752	243.458	223.813	276.77	206.394	243.235	237.872	252.954	239.394	211.67	207.304	223.48
ENSRNOG00000019745	Actn3	TRUE	-0.617924	-1.44507	0.148437	0.999997	5.39664	12.9928	6.3019	10.4672	9.37392	16.7091	13.7085	9.32392	13.8551	7.82389	16.0306	13.5131	17.5057	14.7066	20.8168	11.4136	12.0176	11.0734
ENSRNOG00000012049	Sox7	TRUE	-0.475119	-1.44507	0.148439	0.999997	28.7821	51.9712	30.4592	45.0088	25.3096	27.5208	48.9589	37.2957	44.7626	35.2075	25.0478	27.0261	27.8032	47.0612	36.4295	28.0152	25.0367	27.18
ENSRNOG00000030237	Cox7c	TRUE	-0.0878059	-1.44301	0.149018	0.999997	4174.3	4126.14	4242.23	4281.07	4017.66	4433.8	4666.76	4243.42	4466.67	3913.9	4161.94	4620.5	4211.67	4495.32	4191.47	4011.35	4192.15	3934.06
ENSRNOG00000029614	Robo1	TRUE	0.09999	1.44283	0.149068	0.999997	1896.92	1747.53	1784.49	1737.55	1900.09	1794.75	1594.1	1592.32	1878.96	1567.71	1589.03	1715.19	1608.47	1593.22	1668.47	1634.22	1797.64	1786.84
ENSRNOG00000014642	Morn1	TRUE	-0.230595	-1.44246	0.149173	0.999997	189.782	207.885	222.667	176.895	179.042	188.714	135.127	211.342	177.985	157.456	137.262	182.426	186.384	200.99	177.984	155.64	158.232	168.114
ENSRNOG00000052537	AABR07050265.1	FALSE	-0.568213	-1.44179	0.149362	0.999997	29.6815	25.9856	36.7611	25.1212	17.8104	40.2984	35.2504	36.2597	25.5786	20.5377	22.0421	32.8174	35.0114	28.4328	23.9394	23.8648	17.025	18.12
ENSRNOG00000028822	Ngfrap1	TRUE	-0.100829	-1.44102	0.149578	0.999997	2318.76	2267.24	2290.74	2323.71	2260.05	2367.78	2562.51	2266.75	2525.89	2247.41	2398.58	2629.26	2420.94	2707	2461.59	2169.62	2459.61	2448.22
ENSRNOG00000050035	Sall4	TRUE	-0.560431	-1.43991	0.149892	0.999997	12.5922	16.705	23.1069	18.8409	11.2487	15.7262	11.7501	9.32392	15.9867	7.82389	13.0249	9.65219	20.595	21.5697	17.6943	14.5264	10.0147	16.1067
ENSRNOG00000012266	Zcchc17	TRUE	-0.0892954	-1.4399	0.149895	0.999997	1268.21	1169.35	1234.12	1336.66	1238.29	1301.34	1336.58	1257.69	1226.71	1188.25	1216.32	1283.74	1164.64	1231.43	1264.62	1157.96	1161.7	1121.43
ENSRNOG00000001315	Rtdr1	TRUE	0.796825	1.43941	0.150033	0.999997	10.7933	19.4892	11.5535	16.7475	18.7478	8.84598	6.85425	19.6838	9.59199	12.7138	13.0249	8.68697	7.20823	6.86308	13.5309	20.752	10.0147	17.1134
ENSRNOG00000015756	Nphp1	TRUE	-0.0997798	-1.43903	0.150141	0.999997	736.641	762.862	786.687	786.084	778.035	733.234	795.093	770.778	770.557	712.952	736.405	729.705	750.686	785.333	791.04	692.078	679.997	799.295
ENSRNOG00000058975	Iqsec2	TRUE	0.0583549	1.43881	0.150205	0.999997	4621.32	4880.65	4740.08	4881.89	4968.18	4786.66	4964.43	4664.03	4892.98	5061.08	5461.42	5150.41	5198.17	5131.63	5135.51	5527.29	5223.66	5353.46
ENSRNOG00000016678	Angptl2	TRUE	0.668597	1.43762	0.150543	0.999997	129.519	218.093	161.749	110.952	121.861	66.8363	195.836	217.558	198.235	79.2168	111.212	60.8088	50.4576	61.7678	62.4505	48.7671	154.226	74.4935
ENSRNOG00000000540	Btbd9	TRUE	-0.0874943	-1.43706	0.150702	0.999997	1124.3	1137.8	1150.1	1107.43	1078.94	1091	1117.24	965.544	1102.01	1161.85	1127.15	1207.49	1255.26	1227.51	1255.25	1200.5	1103.62	1214.04
ENSRNOG00000011241	Tfdp2	TRUE	0.116326	1.43638	0.150894	0.999997	584.636	560.546	551.416	599.769	571.809	558.28	522.881	625.739	571.256	602.439	582.111	525.079	606.521	610.815	605.77	706.604	625.918	644.268
ENSRNOG00000012227	Stambp	TRUE	-0.132141	-1.43617	0.150953	0.999997	579.239	560.546	603.932	580.928	566.185	594.647	604.153	490.024	614.953	562.342	576.099	607.123	616.819	616.697	574.545	572.754	490.72	586.888
ENSRNOG00000028477	Med8	TRUE	0.231038	1.436	0.151003	0.999997	223.061	183.755	199.56	155.961	168.731	172.988	194.856	202.018	180.116	206.355	158.302	162.157	184.325	147.066	182.147	219.971	214.314	168.114
ENSRNOG00000018792	Tekt4	TRUE	-0.438391	-1.43559	0.151119	0.999997	34.1787	42.6906	35.7107	60.7096	58.1183	33.4182	38.188	40.4037	35.1706	45.9653	57.109	30.887	48.3981	50.0025	49.9604	30.0903	41.0602	38.2534
ENSRNOG00000027109	Odf3l1	TRUE	-0.650422	-1.43553	0.151137	0.999997	11.6927	29.6978	19.956	8.37373	26.247	14.7433	28.3962	8.28793	9.59199	24.4496	30.0573	16.4087	35.0114	26.4719	35.3886	11.4136	27.0397	23.1534
ENSRNOG00000052405	Cdh4	TRUE	-0.181138	-1.43501	0.151284	0.999997	304.91	245.007	268.881	272.146	265.282	239.824	339.775	248.638	284.562	260.144	321.614	280.879	306.865	298.054	293.517	250.061	265.389	276.834
ENSRNOG00000009957	Slc25a13	TRUE	0.227243	1.43432	0.151481	0.999997	144.81	156.842	156.497	154.914	149.045	144.484	132.189	132.607	137.485	123.226	101.193	99.4175	106.064	107.848	103.043	102.722	146.214	121.807
ENSRNOG00000011352	Furin	TRUE	0.097894	1.43426	0.151499	0.999997	1124.3	1294.64	1201.56	1231.99	1302.97	1160.79	1228.87	1340.57	1251.22	1180.43	1265.41	1168.88	1141.99	1178.49	1147.01	1301.15	1232.81	1177.8
ENSRNOG00000001004	Ncor2	TRUE	0.0643173	1.43373	0.151648	0.999997	5989.37	5733.53	5721.07	5698.33	5588.73	5931.72	5909.34	5887.54	5732.81	5534.42	5969.39	5633.02	5944.73	5583.61	5974.43	6400.94	5934.7	5964.51
ENSRNOG00000060179	Gpc3	TRUE	-0.274805	-1.43342	0.151737	0.999997	289.62	320.18	345.554	275.286	391.83	247.688	336.837	410.253	300.549	328.603	296.566	325.279	294.508	333.35	351.804	194.031	335.492	279.854
ENSRNOG00000033280	Pam	TRUE	-0.0990299	-1.4334	0.151742	0.999997	7583.18	8152.98	8145.2	8227.19	7084.81	7842.46	8229.01	6789.89	7853.71	8511.41	8112.48	9056.65	8691.07	8808.28	7873.97	7990.54	7873.55	7826.85
ENSRNOG00000025151	Ildr2	TRUE	-0.103737	-1.43273	0.151936	0.999997	1000.18	853.812	907.473	845.747	972.075	964.212	791.176	861.945	870.74	852.804	930.776	962.323	928.832	932.399	951.329	856.019	878.288	882.848
ENSRNOG00000021663	RGD1561849	TRUE	0.115655	1.43231	0.152056	0.999997	8543.78	8500.07	8739.68	8953.61	8787.11	9371.83	9316.88	8377.03	9202.98	11130.5	9073.31	9358.76	8981.46	9110.25	10284.6	10886.5	9187.48	10670.7
ENSRNOG00000011716	Degs2	TRUE	0.325418	1.4314	0.152316	0.999997	96.2401	93.7337	86.1259	64.8964	59.0557	77.6481	87.1469	98.4192	78.8675	79.2168	87.1663	74.3218	59.7254	80.3961	57.2463	88.1959	95.1395	64.4268
ENSRNOG00000032517	Cntn6	TRUE	-0.279629	-1.43135	0.152329	0.999997	316.603	201.388	301.441	282.614	187.478	295.849	189.961	189.586	215.287	209.289	209.4	266.4	256.407	293.152	207.127	223.084	188.276	212.407
ENSRNOG00000028910	RGD1565536	TRUE	0.291089	1.43058	0.15255	0.999997	134.916	159.626	165.95	109.905	147.171	122.861	124.356	191.658	141.748	141.808	128.245	93.6262	121.51	148.047	116.574	148.377	153.225	171.134
ENSRNOG00000021057	Osbp	TRUE	0.0655057	1.42996	0.152729	0.999997	2625.47	2578.14	2700.36	2717.28	2562.83	2461.15	2374.51	2482.24	2656.98	2574.06	2485.74	2589.68	2439.47	2445.22	2354.38	2522.4	2497.66	2555.93
ENSRNOG00000009225	Copz2	TRUE	0.5351	1.42936	0.152899	0.999997	54.8658	85.3812	71.4215	70.13	59.9931	45.2128	49.9381	124.319	60.7493	55.7452	78.1491	33.7827	52.5171	37.2567	57.2463	62.2559	93.1366	57.3801
ENSRNOG00000048812	Gpx1	TRUE	0.234231	1.42871	0.153088	0.999997	811.295	1061.7	867.561	1213.14	918.644	893.444	945.886	1404.8	952.805	1009.28	998.906	774.105	894.851	766.705	941.962	918.274	1085.59	1058.01
ENSRNOG00000049939	AABR07066677.1	TRUE	0.517054	1.42831	0.153201	0.999997	22.486	21.3453	16.8051	13.6073	32.8087	26.538	27.417	14.5039	22.3813	32.2735	29.0554	25.0957	18.5355	15.6871	19.776	26.9776	24.0353	26.1734
ENSRNOG00000031475	Col16a1	TRUE	0.247894	1.4282	0.153235	0.999997	809.496	1074.69	1011.45	711.767	806.157	958.315	948.824	895.097	1123.33	934.954	1221.33	757.697	952.517	816.707	903.45	1197.39	1126.65	849.628
ENSRNOG00000030888	Rela	TRUE	0.12056	1.42811	0.153261	0.999997	494.692	527.136	537.762	501.377	514.628	503.238	542.465	582.227	543.546	486.059	494.944	470.061	454.119	457.866	451.725	489.746	550.808	441.927
ENSRNOG00000009533	Erich3	TRUE	-0.227359	-1.42802	0.153287	0.999997	424.536	378.647	610.234	353.79	369.332	382.343	363.275	341.877	406.061	377.502	342.654	373.54	479.862	611.795	500.645	439.942	506.743	413.741
ENSRNOG00000033434	Casp12	TRUE	1.23086	1.42789	0.153323	0.999997	14.391	32.482	32.5598	11.5139	27.1844	25.5551	25.4586	32.1157	41.5653	17.6037	17.0325	6.75653	6.17849	14.7066	3.12252	15.564	33.0485	8.05335
ENSRNOG00000048580	Trip6	TRUE	0.240806	1.42753	0.153426	0.999997	123.223	159.626	139.692	121.419	135.922	129.741	139.043	174.047	171.59	143.764	153.292	117.757	128.718	127.457	125.942	148.377	177.26	125.834
ENSRNOG00000060568	Ptpn21	TRUE	0.295848	1.42646	0.153737	0.999997	164.598	180.971	239.472	189.456	161.231	122.861	163.523	245.53	161.998	186.795	190.363	133.2	145.194	158.831	174.861	168.091	235.345	184.22
ENSRNOG00000034134	Cpm	TRUE	0.112489	1.42626	0.153794	0.999997	1226.84	1280.72	1128.04	1346.08	1353.59	1332.79	1190.68	1171.71	1172.35	1178.47	1074.05	1091.66	955.606	917.692	1083.52	1005.43	1147.68	1041.9
ENSRNOG00000013269	Tnfsf10	TRUE	0.425967	1.42609	0.153844	0.999997	151.106	120.647	106.082	95.2512	142.484	128.758	176.252	175.083	127.893	128.116	177.338	77.2175	84.4393	105.888	83.2673	103.76	165.242	98.6535
ENSRNOG00000049083	Nicn1	TRUE	0.09825	1.42603	0.15386	0.999997	1665.76	1551.71	1737.22	1661.14	1750.11	1657.15	1708.67	1623.4	1783.04	1708.54	1727.3	1736.43	1649.66	1693.22	1473.83	1777.41	1564.29	1816.03
ENSRNOG00000021084	AABR07006310.1	FALSE	0.853753	1.42596	0.153879	0.999997	617.915	908.567	858.108	622.796	1113.62	430.505	1109.41	1090.9	1131.86	994.611	1048	680.479	413.959	147.066	719.221	493.897	932.367	886.875
ENSRNOG00000002881	Ddr2	TRUE	0.249271	1.42578	0.153931	0.999997	384.96	508.575	415.925	343.323	484.632	336.147	393.63	454.8	441.232	426.402	474.906	332.035	306.865	338.252	294.558	329.956	429.63	357.367
ENSRNOG00000018712	Camk2a	TRUE	0.0741486	1.42555	0.154	0.999997	37928.5	36882.8	34265.5	36978.4	42110.5	37313.3	36108.2	36259.7	38187.9	38521.9	42433	42234.1	37543.6	39082.3	39043	40247.4	40723.7	40798.3
ENSRNOG00000005003	Ptprn2	TRUE	-0.107373	-1.4249	0.154185	0.999997	8746.15	7212.86	7967.7	7817.93	6918.89	8246.42	7713.97	7008.48	7411.41	7771.07	7296.92	7800.9	8004.23	8035.69	7686.61	7541.26	6759.91	7724.17
ENSRNOG00000019154	Zmynd8	TRUE	0.0689199	1.42467	0.154253	0.999997	3014.92	3105.28	3029.11	2781.13	3099.02	3219.94	3292.98	3127.66	3264.47	3147.16	3232.17	3009.55	3361.1	3245.26	3289.06	3590.09	3318.87	3470.99
ENSRNOG00000049681	Mapre2	TRUE	-0.0645872	-1.42384	0.154494	0.999997	5012.58	5247.23	5025.76	5147.75	5210.02	5581.82	5596.98	5066	5270.27	5483.57	5386.28	5586.69	5197.14	5598.32	5301.01	5029.24	5270.73	5092.74
ENSRNOG00000016490	Nox3	TRUE	-1.27177	-1.42377	0.154512	0.999997	4.4972	1.85611	6.3019	4.18687	2.81218	8.84598	10.771	4.14397	4.26311	17.6037	3.00573	3.86087	6.17849	6.86308	11.4493	2.0752	3.00441	5.03334
ENSRNOG00000028105	Hars	TRUE	-0.0843473	-1.4237	0.154534	0.999997	1824.06	1729.9	1816	1815.01	1821.35	1911.72	1803.65	1736.32	1843.79	1841.55	1651.15	1891.83	1926.66	1961.86	1782.96	1708.92	1785.62	1855.29
ENSRNOG00000029586	Cdhr4	TRUE	0.411212	1.42304	0.154725	0.999997	62.9608	89.0934	57.7674	78.5038	78.7409	58.9732	48.9589	90.1313	61.8151	54.7672	95.1816	46.3305	72.0823	51.9634	69.7364	71.5943	83.1219	102.68
ENSRNOG00000017765	Net1	TRUE	0.289675	1.42298	0.154743	0.999997	835.58	1162.85	1101.78	894.943	931.768	795.156	1046.74	1041.17	1024.21	831.288	1052.01	615.809	736.27	782.392	625.546	667.176	1198.76	755.001
ENSRNOG00000060853	Iah1	TRUE	-0.134735	-1.42291	0.154763	0.999997	426.335	361.014	399.12	399.846	390.892	431.487	381.88	368.813	376.219	388.26	359.686	361.957	369.679	354.92	384.071	313.355	365.536	330.187
ENSRNOG00000005064	Ube2b	TRUE	-0.0712825	-1.42252	0.154874	0.999997	1961.68	1878.39	1905.27	1807.68	1904.78	2004.11	1881	1865.82	1974.88	1885.56	1926.68	1848.39	1916.36	1992.26	2006.74	1806.46	1980.91	1842.2
ENSRNOG00000000662	Srrd	TRUE	0.222159	1.42191	0.155051	0.999997	116.028	133.64	135.491	109.905	105.925	126.792	118.481	123.283	127.893	127.138	130.249	158.296	116.361	121.575	112.411	126.587	154.226	127.847
ENSRNOG00000018122	Tspan17	TRUE	0.120058	1.42169	0.155115	0.999997	1878.93	1814.35	1788.69	1780.47	2036.95	2077.82	2098.38	1649.3	2121.96	1908.05	1865.56	2214.21	1861.78	1837.35	1710.1	1962.1	1953.87	1963
ENSRNOG00000050315	Dcxr	TRUE	0.240178	1.4216	0.155144	0.999997	98.9384	100.23	112.384	101.532	102.176	120.895	119.46	124.319	137.485	91.9307	124.237	111.965	85.4691	123.536	114.493	117.249	132.194	132.88
ENSRNOG00000012284	Khdrbs2	TRUE	-0.174772	-1.42153	0.155162	0.999997	264.435	244.079	227.919	232.371	238.098	265.38	221.294	219.63	244.063	288.506	228.436	283.774	283.181	245.11	264.374	213.745	259.38	228.514
ENSRNOG00000058882	Emd	TRUE	-0.130116	-1.42086	0.155358	0.999997	455.117	410.201	367.611	390.425	429.325	446.231	458.255	451.692	436.969	425.424	402.768	444.001	405.721	426.492	422.582	366.272	370.543	409.714
ENSRNOG00000013061	Tusc3	TRUE	-0.0933414	-1.42072	0.155399	0.999997	3698.5	3889.49	4114.09	4377.37	4190.14	4025.91	4058.69	3925.37	4192.77	4489.93	3835.32	4344.45	4199.31	4582.58	4376.74	4096.44	4098.01	4140.43
ENSRNOG00000055934	Dmkn	TRUE	-0.788892	-1.42067	0.155413	0.999997	27.8826	24.1295	37.8114	6.2803	20.6226	29.4866	22.5211	22.7918	22.3813	22.4937	17.0325	5.79131	43.2494	28.4328	17.6943	14.5264	9.01322	28.1867
ENSRNOG00000025424	Yrdc	TRUE	-0.12148	-1.41989	0.15564	0.999997	450.619	441.755	386.516	432.294	464.946	455.077	492.527	441.332	465.744	408.798	437.835	449.792	439.702	457.866	438.194	407.776	390.573	429.847
ENSRNOG00000016486	Nop58	TRUE	-0.0816598	-1.41982	0.155661	0.999997	1007.37	1033.86	1046.11	1027.88	1012.38	1066.43	966.449	973.832	1073.24	1028.84	988.887	1000.93	1041.07	987.304	1006.49	960.816	971.425	935.195
ENSRNOG00000011861	Aadat	TRUE	-0.279614	-1.41978	0.155672	0.999997	135.815	91.8776	122.887	109.905	122.798	97.3058	170.377	147.111	137.485	120.292	122.233	173.739	199.771	218.638	143.636	169.129	124.182	170.127
ENSRNOG00000013223	Fah	TRUE	0.126961	1.41868	0.155992	0.999997	528.871	532.704	471.592	535.919	465.884	535.673	516.027	522.14	609.624	449.873	489.935	443.035	471.624	457.866	468.379	495.972	514.755	515.414
ENSRNOG00000051384	AABR07002337.1	FALSE	0.254708	1.41861	0.156011	0.999997	86.3462	103.942	85.0756	66.9899	103.113	94.3572	94.0011	81.8433	100.183	92.9086	104.199	82.0436	80.3203	94.1223	96.7983	101.685	107.157	114.76
ENSRNOG00000022921	Dact2	TRUE	-0.214025	-1.41836	0.156085	0.999997	471.307	555.906	531.46	540.106	441.512	492.426	543.444	418.541	410.324	520.288	462.883	617.74	478.833	427.472	377.825	439.942	353.519	314.081
ENSRNOG00000025639	Slc39a12	TRUE	1.94795	1.41778	0.156255	0.999997	527.072	105.798	91.3775	576.741	108.737	93.3743	103.793	135.715	869.674	118.336	121.231	820.436	115.332	81.3766	111.37	955.628	101.148	131.874
ENSRNOG00000005669	Car8	TRUE	-0.237008	-1.41753	0.156329	0.999997	206.871	172.619	210.063	204.11	122.798	182.817	180.169	209.27	159.867	171.147	175.335	167.948	154.462	142.164	157.167	140.076	130.191	114.76
ENSRNOG00000016834	Wdr37	TRUE	-0.0795482	-1.41747	0.156346	0.999997	2236.01	2424.08	2407.32	2310.1	2233.8	2309.78	2371.57	2103.06	2258.38	2401.93	2263.32	2406.29	2592.9	2515.81	2539.65	2462.22	2253.3	2522.71
ENSRNOG00000015519	Ces1d	TRUE	-1.51907	-1.4166	0.156601	0.999997	8.9944	2.78417	5.25158	10.4672	13.1235	4.91444	18.6044	13.4679	13.8551	11.7358	9.0172	5.79131	5.14874	8.82397	9.36757	5.18799	0	3.02
ENSRNOG00000015347	Trim45	TRUE	-0.611436	-1.4161	0.156745	0.999997	170.894	187.467	179.604	115.139	119.049	250.636	229.128	68.3754	108.709	145.72	184.352	133.2	143.135	226.482	123.86	54.9927	153.225	114.76
ENSRNOG00000007422	Vav2	TRUE	0.269178	1.41506	0.157052	0.999997	453.318	518.784	390.717	718.048	455.572	559.263	583.59	607.091	580.848	529.09	458.876	764.453	532.38	644.15	493.359	709.717	671.986	631.181
ENSRNOG00000017130	Rhd	TRUE	-1.2055	-1.41497	0.157076	0.999997	14.391	14.8489	23.1069	19.8876	24.3722	18.6749	12.7293	27.9718	12.7893	24.4496	25.0478	9.65219	11.3272	17.6479	8.32673	4.15039	4.00588	8.05335
ENSRNOG00000012302	Gucy1a3	TRUE	-0.164603	-1.41433	0.157266	0.999997	1091.92	930.841	1230.97	1074.98	797.72	943.572	997.783	1004.91	855.819	1040.58	881.682	964.253	1110.07	892.201	870.143	911.011	824.209	827.481
ENSRNOG00000006302	Gclc	TRUE	-0.0914618	-1.4143	0.157275	0.999997	1439.1	1469.11	1645.84	1548.09	1382.65	1392.75	1497.16	1374.76	1408.96	1431.77	1441.75	1499.95	1548.74	1529.49	1548.77	1533.57	1318.93	1490.88
ENSRNOG00000020506	Khnyn	TRUE	0.244665	1.41376	0.157431	0.999997	151.106	150.345	127.088	101.532	129.36	102.22	125.335	140.895	123.63	130.072	153.292	109.07	133.867	118.633	123.86	157.715	144.212	143.954
ENSRNOG00000051986	Plcg2	TRUE	-0.338585	-1.41321	0.157594	0.999997	71.9552	86.3093	69.3208	61.7563	50.6192	58.9732	60.7091	99.4552	55.4204	53.7892	70.1338	56.9479	82.3798	65.6895	72.8589	60.1807	60.0881	54.3601
ENSRNOG00000052054	AABR07070161.2	FALSE	-0.667064	-1.41318	0.157602	0.999997	4.4972	24.1295	10.5032	11.5139	20.6226	12.7775	18.6044	16.5759	21.3155	21.5157	16.0306	11.5826	21.6247	24.511	16.6535	13.4888	14.0206	12.08
ENSRNOG00000043304	Apcdd1	TRUE	0.175682	1.41314	0.157615	0.999997	1065.84	1063.55	886.467	826.906	936.454	860.026	1222.01	979.012	1055.12	833.244	827.579	828.158	590.045	787.294	766.059	768.86	889.304	763.055
ENSRNOG00000007808	Nap1l5	TRUE	-0.153072	-1.41294	0.157675	0.999997	6202.54	4412.91	4786.29	4918.52	4479.8	4973.41	4591.37	4264.14	4089.39	4601.42	4109.84	5272.99	4633.86	4808.08	4269.53	4252.08	3856.66	4222.97
ENSRNOG00000030408	Dnajb12	TRUE	-0.0724169	-1.41273	0.157736	0.999997	1387.84	1406.01	1382.22	1444.47	1392.03	1418.31	1394.35	1478.36	1351.41	1420.04	1407.69	1365.78	1462.24	1384.38	1409.3	1350.95	1296.9	1399.27
ENSRNOG00000019298	Dctn4	TRUE	-0.0980358	-1.41125	0.158172	0.999997	1095.52	1199.98	1095.48	1047.76	1159.55	1216.81	1038.91	1072.25	1152.1	1208.79	1060.02	1119.65	1224.37	1214.77	1136.6	1099.85	1073.57	1167.74
ENSRNOG00000018279	Sfxn1	TRUE	-0.0897378	-1.41103	0.158237	0.999997	2504.94	2395.31	2427.28	2596.9	2463.47	2507.35	2778.91	2358.95	2525.89	2557.43	2471.72	2745.08	2643.36	2774.65	2917.48	2625.12	2497.66	2709.95
ENSRNOG00000023768	Rundc1	TRUE	0.100669	1.41025	0.158466	0.999997	769.021	725.74	721.567	651.058	785.534	790.241	706.967	750.058	754.57	756.961	721.376	804.992	769.222	738.272	722.344	830.079	790.159	771.108
ENSRNOG00000016653	Ngef	TRUE	-0.140521	-1.40892	0.158858	0.999997	1930.2	2156.8	2274.98	2271.38	1777.29	2189.87	2634.97	1989.1	2191.24	2261.1	2297.38	2562.66	2220.14	2450.12	2260.71	2079.35	2164.17	2044.54
ENSRNOG00000030243	Lrp1b	TRUE	-0.271624	-1.4086	0.158952	0.999997	234.754	262.64	282.535	261.679	306.527	242.773	195.836	217.558	277.102	170.17	158.302	292.461	343.936	276.484	367.417	305.054	245.36	267.774
ENSRNOG00000005376	Mad2l1	TRUE	0.177684	1.40794	0.159149	0.999997	180.787	164.266	185.906	185.269	175.292	169.057	166.46	181.298	151.34	182.883	166.317	155.4	165.789	177.46	149.881	184.692	184.27	189.254
ENSRNOG00000032656	Ptprt	TRUE	-0.110483	-1.40791	0.159157	0.999997	1228.63	1144.29	1215.22	1151.39	1086.44	1037.93	962.532	852.621	1078.57	1061.11	1135.17	1151.51	1135.81	1206.92	1096.01	1084.29	990.453	1111.36
ENSRNOG00000049695	Myh2	TRUE	0.277546	1.40775	0.159206	0.999997	140.313	158.698	129.189	164.335	156.544	150.382	112.606	152.291	118.301	140.83	141.27	118.722	125.629	97.0636	113.452	100.647	170.25	135.9
ENSRNOG00000013659	Tex2	TRUE	0.0639145	1.40663	0.159536	0.999997	3162.43	3050.52	3086.88	3208.19	3205.88	3065.62	2993.35	3056.17	3241.03	3224.42	3037.8	3328.07	3093.36	3251.14	3084.01	3302.68	3307.85	3246.51
ENSRNOG00000014214	Rpl27a	TRUE	-0.156561	-1.40627	0.159645	0.999997	737.541	817.618	718.416	631.17	826.78	639.86	750.051	798.749	774.82	678.722	757.445	724.879	672.425	732.389	715.058	562.378	712.044	627.154
ENSRNOG00000010358	Sh3rf1	TRUE	0.096008	1.40621	0.159661	0.999997	2614.67	2606.91	2728.72	2735.07	2544.08	2431.66	2492.99	2348.59	2869.07	2601.44	2700.15	2905.31	2796.79	2562.87	2872.72	2983.09	2857.19	2957.59
ENSRNOG00000009265	Kcnk9	TRUE	-0.156421	-1.4059	0.159754	0.999997	381.363	372.151	364.46	324.482	352.459	384.309	303.545	376.065	327.194	367.723	305.583	332.035	419.107	409.824	376.785	404.663	329.483	348.307
ENSRNOG00000007049	Bcl11a	TRUE	-0.0979573	-1.40552	0.159867	0.999997	1947.29	2050.08	2097.48	2035.86	2088.51	2291.11	2198.26	1868.93	2028.17	2251.32	2034.88	2384.09	2156.29	2248.15	2092.09	2047.18	1937.84	2085.82
ENSRNOG00000019735	Dph2	TRUE	0.166418	1.40452	0.160165	0.999997	266.234	249.647	214.264	244.932	235.285	203.458	259.482	235.17	222.747	273.836	221.422	229.722	252.288	225.501	248.761	268.738	272.4	273.814
ENSRNOG00000023064	Catsper2	TRUE	0.263653	1.40439	0.160203	0.999997	69.2569	77.0287	94.5284	66.9899	86.2401	83.5454	72.4592	59.0515	79.9333	70.415	79.151	76.2523	68.9931	72.5526	89.5124	97.5342	91.1337	88.5868
ENSRNOG00000009263	Ifi27	TRUE	-0.647266	-1.40407	0.160297	0.999997	1308.69	1048.7	1052.42	1534.49	1617	1041.86	1944.65	1229.72	1952.5	1117.84	1805.44	608.088	1028.72	1950.1	1087.68	538.513	717.052	1340.88
ENSRNOG00000002291	Brwd3	TRUE	0.172419	1.40362	0.160432	0.999997	544.161	582.82	615.485	618.61	627.115	550.417	491.548	591.551	506.244	641.559	524	562.722	606.521	418.648	556.85	606.995	573.842	600.981
ENSRNOG00000007227	Mien1	TRUE	-0.285637	-1.4036	0.160439	0.999997	90.8434	105.798	95.5787	110.952	111.55	81.5796	96.9387	87.0233	80.999	80.1948	127.243	98.4523	90.6178	103.927	94.7166	75.7447	88.1293	73.4868
ENSRNOG00000005825	Lyz2	TRUE	0.213574	1.40328	0.160533	0.999997	369.67	464.956	320.346	431.247	407.765	435.419	593.382	591.551	516.902	472.367	493.942	348.444	397.483	467.67	363.254	430.603	460.676	533.534
ENSRNOG00000021468	Grm8	TRUE	-0.272493	-1.40327	0.160536	0.999997	281.525	240.367	245.774	255.399	166.856	248.67	239.899	166.795	227.01	262.1	180.344	275.087	277.002	291.191	226.903	240.723	174.256	243.614
ENSRNOG00000000636	Rtkn2	TRUE	-0.220771	-1.40326	0.160538	0.999997	205.972	180.043	204.812	208.297	226.849	206.406	132.189	166.795	153.472	149.632	119.227	138.026	146.224	138.242	140.514	132.813	99.1454	132.88
ENSRNOG00000004698	Cd244	TRUE	0.291464	1.40275	0.160693	0.999997	50.3686	58.4676	58.8177	59.6629	80.6157	62.9048	65.6049	44.5476	67.1439	38.1414	47.0898	57.9131	59.7254	72.5526	66.6139	78.8575	74.1087	90.6001
ENSRNOG00000006199	Ispd	TRUE	0.263218	1.40253	0.160756	0.999997	207.771	209.741	219.516	345.417	237.16	202.475	198.773	281.79	247.26	235.695	244.466	188.218	237.872	203.932	215.454	260.437	247.363	280.86
ENSRNOG00000005964	Nr4a3	TRUE	-0.113589	-1.40239	0.160799	0.999997	2499.54	2319.21	2492.4	2103.9	3243.38	2740.29	2185.53	2309.22	2326.59	2825.4	2422.62	2879.25	2776.2	2527.58	2670.8	2463.26	2408.53	2498.55
ENSRNOG00000039473	Ccdc152	TRUE	-1.20522	-1.4021	0.160884	0.999997	0.89944	5.56834	3.15095	9.42045	13.1235	4.91444	3.91671	3.10797	7.46044	3.91194	9.0172	5.79131	8.23798	8.82397	6.24505	1.0376	3.00441	6.04001
ENSRNOG00000012787	Tmem164	TRUE	-0.0881687	-1.40182	0.160968	0.999997	1668.46	1432.92	1529.26	1450.75	1362.97	1361.3	1548.08	1527.05	1444.13	1497.3	1431.73	1405.36	1313.96	1356.93	1359.34	1246.16	1323.94	1221.09
ENSRNOG00000018320	Rps15a	TRUE	-0.223655	-1.40179	0.160978	0.999997	102.536	112.295	116.585	115.139	109.675	114.998	129.252	118.103	118.301	113.446	111.212	129.339	113.272	149.027	136.35	92.3462	126.185	122.814
ENSRNOG00000003732	Flrt2	TRUE	0.144259	1.40038	0.161399	0.999997	839.177	771.215	739.422	779.804	936.454	763.703	645.279	723.122	757.767	844.98	806.539	783.758	747.597	682.387	880.552	852.906	915.343	784.195
ENSRNOG00000048723	Pros1	TRUE	0.233568	1.40033	0.161415	0.999997	390.357	483.517	447.435	459.509	449.948	351.874	439.651	522.14	427.377	400.974	459.877	295.357	368.65	290.21	354.927	366.272	468.687	356.361
ENSRNOG00000036672	Sectm1a	TRUE	0.615789	1.39965	0.161617	0.999997	10.7933	8.35251	13.6541	12.5606	16.8731	12.7775	10.771	9.32392	11.7235	13.6918	17.0325	13.5131	4.11899	14.7066	15.6126	21.7896	14.0206	17.1134
ENSRNOG00000031591	AABR07032255.2	FALSE	0.620166	1.39923	0.161743	0.999997	542.362	781.424	604.982	304.595	287.779	272.26	517.985	312.869	513.704	325.669	272.52	601.331	264.645	295.113	554.769	691.04	747.096	274.82
ENSRNOG00000006979	Hpca	TRUE	0.0977541	1.39913	0.161773	0.999997	25258.1	26584.2	24365.2	28250.9	29685.3	28031	28767.3	25461.6	30631.5	27714.2	30892.9	32571.3	29132.6	28988.7	28795.9	30545.9	31040.5	31424.2
ENSRNOG00000013970	Cdt1	TRUE	0.653298	1.39885	0.161858	0.999997	26.9832	24.1295	32.5598	33.4949	24.3722	26.538	19.5836	23.8278	28.776	17.6037	30.0573	17.3739	10.2975	11.7653	16.6535	14.5264	26.0382	20.1334
ENSRNOG00000025724	Mtf1	TRUE	0.158524	1.3985	0.161963	0.999997	205.072	211.597	196.409	206.203	191.228	215.252	203.669	213.414	221.682	229.827	197.377	213.313	223.455	195.108	208.168	219.971	228.335	250.66
ENSRNOG00000006365	Asb15	TRUE	6.15397	1.3985	0.161964	0.999997	243.748	2.78417	4.20126	4.18687	437.762	266.362	407.338	222.738	1.06578	482.147	465.889	1.93044	6.17849	3.92176	3.12252	487.671	225.33	228.514
ENSRNOG00000057228	RGD1562276	TRUE	-0.243219	-1.39792	0.162136	0.999997	127.72	96.5179	136.541	100.485	103.113	111.066	102.814	98.4192	124.696	133.984	107.205	125.478	122.54	119.614	134.269	116.211	96.141	105.7
ENSRNOG00000002217	Plac8	TRUE	1.22365	1.39791	0.162139	0.999997	6.29608	10.2086	12.6038	4.18687	9.37392	6.88021	15.6669	10.3599	6.39466	8.80187	11.021	0.965219	3.08924	4.9022	6.24505	2.0752	22.0323	9.06001
ENSRNOG00000005256	Zc3h15	TRUE	0.0982344	1.3978	0.162172	0.999997	885.049	787.92	902.221	838.42	943.954	862.975	874.406	856.765	925.094	947.668	862.646	927.575	932.951	852.983	841	948.365	934.37	929.155
ENSRNOG00000020354	Mrpl23	TRUE	-0.138035	-1.39708	0.162389	0.999997	330.994	310.899	323.497	323.435	358.084	348.925	318.233	321.157	327.194	316.867	345.66	391.879	322.311	367.665	354.927	312.317	339.498	297.974
ENSRNOG00000029875	Mrpl41	TRUE	-0.12099	-1.39698	0.162419	0.999997	467.709	433.402	446.384	419.733	452.76	456.06	406.359	441.332	408.193	414.666	426.814	466.201	424.256	466.69	412.173	419.19	396.582	383.541
ENSRNOG00000008364	Cat	TRUE	0.143254	1.39687	0.162452	0.999997	1998.56	2218.98	2174.15	2359.3	2031.33	2218.38	2074.88	2562.01	2164.59	2309.02	2402.58	2047.23	1702.17	1885.39	2071.27	2114.63	1832.69	2302.25
ENSRNOG00000014137	Fbln1	TRUE	0.427108	1.39682	0.162467	0.999997	845.474	1200.91	999.901	698.16	886.773	788.275	1181.87	1203.82	1075.37	910.505	1240.37	582.027	637.414	736.311	687.996	652.649	1306.92	812.381
ENSRNOG00000046391	AC115158.1	TRUE	0.160014	1.39649	0.162568	0.999997	364.273	298.834	341.353	294.127	409.64	327.301	311.379	336.697	294.154	297.308	312.596	313.696	298.627	308.839	277.905	329.956	346.508	313.074
ENSRNOG00000004699	Fibin	TRUE	0.427252	1.39637	0.162603	0.999997	280.625	271.921	277.283	162.241	215.6	217.218	259.482	243.458	310.141	171.147	276.528	155.4	178.146	188.245	162.371	136.963	373.548	200.327
ENSRNOG00000012703	Crh	TRUE	0.400294	1.39569	0.162809	0.999997	50.3686	44.5467	49.3648	54.4293	49.6818	57.9903	46.0214	51.7996	52.2231	41.0754	33.0631	45.3653	31.9222	35.2959	24.9802	46.6919	31.0455	44.2934
ENSRNOG00000004245	Mgst3	TRUE	-0.105541	-1.39559	0.162838	0.999997	1207.05	1176.78	1242.52	1176.51	1144.56	1251.22	1173.06	1039.1	1135.05	1106.1	1087.07	1299.18	1234.67	1280.46	1189.68	1073.91	1198.76	1170.76
ENSRNOG00000012371	Car7	TRUE	0.207925	1.3954	0.162896	0.999997	247.346	297.906	283.585	295.174	218.412	297.815	238.92	239.314	284.562	262.1	240.459	342.653	259.496	261.778	230.026	298.828	301.442	267.774
ENSRNOG00000057958	AC128960.2	TRUE	-0.755585	-1.39514	0.162973	0.999997	7.19552	8.35251	5.25158	4.18687	10.3113	11.7946	9.79178	6.21595	4.26311	9.77986	4.00765	6.75653	12.357	8.82397	11.4493	7.26319	5.00734	7.04668
ENSRNOG00000003018	Olfml2b	TRUE	0.163888	1.39498	0.163021	0.999997	428.133	464.956	381.265	386.238	393.705	397.086	433.776	368.813	468.942	385.326	457.874	393.809	407.78	409.824	343.478	393.25	457.671	449.981
ENSRNOG00000001515	Zak	TRUE	-0.149261	-1.39401	0.163314	0.999997	711.457	804.625	822.397	779.804	914.894	646.74	807.822	780.102	774.82	953.536	885.69	872.558	792.906	881.416	925.308	841.492	782.147	720.775
ENSRNOG00000061088	Atf1	TRUE	0.114287	1.3939	0.163348	0.999997	515.379	544.769	586.076	547.433	560.56	545.502	538.548	652.675	618.151	560.386	538.027	536.662	554.004	509.829	534.993	558.228	598.878	572.794
ENSRNOG00000003812	Nlgn3	TRUE	-0.0790031	-1.39386	0.16336	0.999997	5402.04	4846.31	5120.29	5315.23	5186.59	5308.57	4816.58	4430.94	4913.23	4919.27	4876.3	5248.86	5323.8	5492.43	5550.81	5249.21	4807.05	5439.03
ENSRNOG00000009805	Wasf2	TRUE	0.181017	1.3932	0.163558	0.999997	356.178	343.381	307.743	287.847	373.082	324.353	327.046	383.317	301.615	353.053	370.707	286.67	298.627	284.328	255.006	319.58	302.444	328.174
ENSRNOG00000012853	Tk2	TRUE	-0.142717	-1.39306	0.163601	0.999997	582.837	541.057	557.718	609.189	531.501	550.417	605.132	534.572	541.415	510.509	614.172	651.523	589.016	690.23	643.24	618.409	513.754	610.041
ENSRNOG00000018461	Pdgfrb	TRUE	0.206508	1.39255	0.163757	0.999997	1025.36	1085.83	964.19	724.328	989.886	845.283	1062.41	1066.04	934.686	834.222	1055.01	721.984	732.151	698.074	720.262	760.56	938.376	782.181
ENSRNOG00000051304	Rn50_1_1362.2	FALSE	0.637055	1.39197	0.163931	0.999997	12.5922	19.4892	16.8051	14.654	13.1235	14.7433	25.4586	24.8638	17.0524	14.6698	16.0306	14.4783	11.3272	6.86308	14.5718	14.5264	18.0264	18.12
ENSRNOG00000049661	Inafm1	TRUE	0.202388	1.39136	0.164117	0.999997	172.692	154.057	160.698	170.615	152.795	178.885	147.856	160.579	149.209	129.094	186.356	144.783	137.986	150.007	141.554	170.166	156.229	168.114
ENSRNOG00000060704	7SK	FALSE	0.692216	1.39135	0.164121	0.999997	5.39664	0	8.40253	4.18687	4.68696	3.93155	9.79178	7.25194	7.46044	5.86791	6.01147	12.5478	8.23798	4.9022	11.4493	13.4888	11.0162	15.1
ENSRNOG00000000250	Jmjd6	TRUE	0.125524	1.39058	0.164352	0.999997	295.916	286.769	289.887	305.641	299.028	277.174	330.962	335.661	316.536	323.713	312.596	312.731	309.954	302.956	303.926	354.859	317.466	328.174
ENSRNOG00000027057	Gga3	TRUE	-0.0607444	-1.39014	0.164488	0.999997	1845.65	1916.44	1887.42	1820.24	1874.78	2050.3	1950.52	1900.01	1955.7	2068.44	1997.81	2038.54	2187.18	2134.42	2143.09	2074.16	2026.97	2096.89
ENSRNOG00000002054	Glmn	TRUE	-0.120405	-1.38879	0.164897	0.999997	550.457	531.776	576.623	472.069	493.068	527.81	511.131	504.528	523.296	531.046	552.053	516.392	601.373	520.614	531.87	535.401	501.736	484.207
ENSRNOG00000008470	Lrrc43	TRUE	0.351512	1.38872	0.164917	0.999997	38.6759	46.4028	36.7611	33.4949	56.2435	39.3155	39.1671	40.4037	37.3022	45.9653	43.0822	33.7827	41.1899	36.2763	45.797	41.5039	65.0955	50.3334
ENSRNOG00000009713	Oxa1l	TRUE	-0.0859308	-1.38856	0.164965	0.999997	1153.98	1183.27	1113.33	1167.09	1126.75	1124.42	1231.81	1176.89	1163.83	1065.03	1158.21	1206.52	1129.63	1253.98	1159.5	1121.64	1154.69	1063.04
ENSRNOG00000036828	Pde1b	TRUE	-0.115619	-1.38856	0.164966	0.999997	1487.67	1586.05	1582.83	1585.78	1400.46	1603.09	1610.75	1421.38	1615.72	1683.11	1543.95	1871.56	1602.29	1828.52	1566.47	1574.04	1462.14	1577.45
ENSRNOG00000047781	Slc25a23	TRUE	-0.0821827	-1.38844	0.165003	0.999997	5615.2	5644.44	4992.15	5223.12	5596.23	5668.31	5671.4	5478.32	5443.99	5625.37	6596.59	6076.05	5605.95	6058.14	5889.08	5663.21	5506.08	5412.86
ENSRNOG00000011277	Btg4	TRUE	1.32317	1.38815	0.165093	0.999997	1.79888	5.56834	5.25158	0	3.74957	6.88021	2.93753	12.4319	3.19733	5.86791	6.01147	0.965219	2.0595	3.92176	2.08168	5.18799	9.01322	6.04001
ENSRNOG00000023494	Tti2	TRUE	0.177976	1.38785	0.165181	0.999997	348.983	322.036	353.956	315.062	329.025	333.199	273.191	342.913	315.47	254.276	273.522	349.409	314.073	292.171	264.374	345.52	295.433	344.281
ENSRNOG00000047061	Zfp773	TRUE	-0.366878	-1.38778	0.165203	0.999997	41.3742	43.6187	32.5598	35.5884	32.8087	28.5037	44.063	36.2597	47.96	37.1635	32.0612	39.574	44.2792	39.2176	39.552	30.0903	32.047	33.2201
ENSRNOG00000017108	Syngr1	TRUE	-0.116177	-1.38742	0.165314	0.999997	2496.85	2514.11	2500.8	2499.56	2310.67	2806.14	2413.67	2103.06	2448.09	2404.87	2346.48	2602.23	2466.25	2721.7	2511.55	2378.18	2129.12	2597.2
ENSRNOG00000019472	Ackr2	TRUE	0.3667	1.38734	0.165339	0.999997	48.5698	52.8992	42.0126	53.3826	54.3687	54.0588	53.8548	46.6196	47.96	52.8112	35.0669	53.087	42.2197	51.9634	29.1436	58.1055	59.0867	42.2801
ENSRNOG00000019426	Fam103a1	TRUE	-0.111992	-1.38702	0.165437	0.999997	665.586	619.014	717.366	665.712	695.545	684.089	657.029	657.855	620.282	697.304	648.237	657.314	651.83	724.546	670.302	701.416	598.878	594.941
ENSRNOG00000008517	Cdc42ep1	TRUE	0.145737	1.38663	0.165554	0.999997	692.569	588.388	526.208	621.75	645.863	595.63	668.779	654.747	618.151	570.166	584.114	526.044	428.375	452.964	501.686	523.987	544.799	461.054
ENSRNOG00000019432	Lypd5	TRUE	0.893732	1.38637	0.165634	0.999997	13.4916	21.3453	13.6541	11.5139	19.6852	9.82887	24.4795	11.3959	10.6578	17.6037	9.0172	7.72175	8.23798	7.84353	6.24505	9.33838	19.0279	13.0867
ENSRNOG00000025222	Pcid2	TRUE	-0.103801	-1.38622	0.165679	0.999997	716.854	657.064	696.359	727.468	687.108	719.473	726.55	646.459	747.11	689.48	706.348	680.479	693.02	698.074	757.733	655.762	708.038	635.208
ENSRNOG00000056612	Unc13c	TRUE	-0.260678	-1.38579	0.165812	0.999997	387.659	336.885	360.258	293.081	260.595	352.856	556.173	421.649	312.273	547.672	390.746	423.731	381.007	359.822	413.214	354.859	313.46	294.954
ENSRNOG00000042785	Sesn2	TRUE	0.156758	1.38573	0.16583	0.999997	485.698	430.618	409.623	437.528	374.019	443.282	487.631	426.828	431.64	422.49	491.939	523.148	382.036	441.198	500.645	485.596	492.723	497.294
ENSRNOG00000008543	Pdlim2	TRUE	0.55479	1.38569	0.165843	0.999997	57.5642	96.5179	44.1133	91.0644	52.4939	42.2641	43.0838	81.8433	61.8151	50.8553	76.1453	28.9566	52.5171	29.4132	45.797	49.8047	75.1102	62.4134
ENSRNOG00000000064	Atp5i	TRUE	-0.0948463	-1.38564	0.165857	0.999997	2089.4	2179.08	2131.09	2155.19	2182.25	2256.71	2326.53	2367.24	2214.68	1915.87	2211.22	2214.21	2030.66	2224.62	2202.42	1840.7	2186.21	2019.38
ENSRNOG00000055673	AABR07021558.1	FALSE	-0.343183	-1.38551	0.165898	0.999997	107.033	87.2373	100.83	83.7373	82.4905	101.237	110.647	76.6634	72.4728	139.852	82.1568	71.4262	95.7665	98.0441	110.329	88.1959	83.1219	68.4534
ENSRNOG00000000288	Scarf2	TRUE	-0.385273	-1.38497	0.166063	0.999997	215.866	296.978	255.227	204.11	144.358	279.14	322.15	280.754	240.866	306.11	285.545	166.983	179.176	244.13	184.229	139.038	184.27	141.94
ENSRNOG00000060538	Cdc42se1	TRUE	0.0790096	1.38479	0.166116	0.999997	1620.79	1754.03	1672.1	1786.75	1811.04	1735.78	1782.1	1711.46	1750.01	1707.56	1769.38	1695.89	1532.26	1574.59	1668.47	1616.58	1799.64	1626.78
ENSRNOG00000005371	Klhl29	TRUE	0.092123	1.38473	0.166134	0.999997	1795.28	1574.91	1656.35	1649.63	1668.56	1720.05	1878.06	1793.3	1650.89	1900.23	1888.6	1786.62	1804.12	1686.36	1922.43	1918.52	1833.69	2016.36
ENSRNOG00000014806	Pnkd	TRUE	0.0640736	1.38419	0.166301	0.999997	4197.69	4089.02	4247.48	4050.79	4208.89	4422.99	4412.18	4064.19	4237.53	4435.17	4788.14	4678.41	4521.62	4571.79	4451.68	4813.42	4461.54	4886.37
ENSRNOG00000015304	Tmem160	TRUE	-0.120579	-1.38399	0.166361	0.999997	581.038	594.884	629.139	638.497	592.432	649.688	672.696	643.351	703.413	633.735	692.321	749.975	640.503	719.643	669.261	567.566	678.996	620.108
ENSRNOG00000023473	Rnf122	TRUE	0.335309	1.38387	0.166399	0.999997	255.441	173.547	161.749	188.409	210.913	189.697	159.606	182.334	114.038	149.632	136.26	123.548	92.6773	70.5917	82.2265	99.6094	111.163	98.6535
ENSRNOG00000013838	Hcrtr1	TRUE	-0.413772	-1.38377	0.166428	0.999997	69.2569	57.5395	34.6604	51.2891	53.4313	61.9219	52.8756	32.1157	59.6835	65.525	71.1357	51.1566	68.9931	44.1198	65.573	42.5415	40.0588	51.3401
ENSRNOG00000014296	Syt10	TRUE	-0.29702	-1.38329	0.166577	0.999997	108.832	125.288	114.484	120.372	95.614	100.254	98.897	117.067	96.9857	123.226	81.1548	157.331	111.213	100.005	95.7574	90.271	75.1102	84.5601
ENSRNOG00000032729	Bex2	TRUE	-0.101608	-1.38309	0.166638	0.999997	2797.26	2528.95	2712.97	2708.9	2731.56	2789.43	2957.12	2650.07	2623.94	2631.76	2746.24	2997.97	2639.24	3227.61	2881.05	2633.42	2702.96	2817.66
ENSRNOG00000006329	Peli1	TRUE	-0.158675	-1.38299	0.166668	0.999997	323.798	356.374	311.944	302.501	341.211	287.003	274.17	264.178	289.891	272.858	295.564	280.879	250.229	291.191	319.538	250.061	269.395	251.667
ENSRNOG00000006062	Hs1bp3	TRUE	0.118387	1.38278	0.166733	0.999997	464.111	478.877	469.491	525.452	446.199	442.299	519.944	524.212	467.876	489.971	475.908	506.74	480.892	490.22	508.971	476.258	565.83	563.734
ENSRNOG00000049985	Gprasp1	TRUE	-0.08849	-1.38228	0.166886	0.999997	13728.2	11881.9	12947.2	12109.5	12686.7	12842.4	11440.7	11178.3	11387.8	12354.9	11376.7	13743.7	14177.6	14187	13392.5	13310.3	12570.4	13392.7
ENSRNOG00000009575	Ubiad1	TRUE	-0.127231	-1.38193	0.166994	0.999997	304.91	303.474	312.994	338.089	324.338	326.319	354.463	303.545	350.641	320.779	314.6	326.244	334.668	339.232	340.355	305.054	311.457	312.067
ENSRNOG00000050706	Col25a1	TRUE	0.153007	1.38173	0.167055	0.999997	1136.89	947.546	1069.22	1076.02	1189.55	1027.12	906.719	879.557	1032.74	995.589	941.797	1189.15	1195.54	1042.21	1144.93	1196.35	1119.64	1444.57
ENSRNOG00000052730	Psmb3	TRUE	0.104316	1.38137	0.167165	0.999997	894.043	822.258	868.611	869.822	855.839	929.811	963.511	898.205	843.03	865.517	879.678	934.332	779.519	869.651	883.674	849.793	901.322	971.435
ENSRNOG00000001885	Trmt2a	TRUE	0.140906	1.38103	0.16727	0.999997	410.145	474.237	406.472	363.211	384.331	428.539	438.672	425.792	470.008	416.622	441.843	384.157	401.602	401	397.601	437.866	474.696	410.721
ENSRNOG00000005608	Tead4	TRUE	-0.382639	-1.38034	0.167481	0.999997	39.5754	70.5323	48.3145	54.4293	64.68	45.2128	66.5841	68.3754	84.1964	58.6791	61.1166	42.4696	47.3684	54.9047	64.5322	43.5791	42.0617	42.2801
ENSRNOG00000013717	Bmp6	TRUE	0.361807	1.38011	0.167554	0.999997	232.056	419.482	294.088	202.016	328.087	237.859	398.526	496.24	478.534	287.528	369.705	234.548	237.872	284.328	222.74	241.76	426.626	288.914
ENSRNOG00000028120	AABR07011698.1	FALSE	-0.280102	-1.3798	0.167648	0.999997	90.8434	64.964	70.3712	92.1111	68.4296	86.4941	83.2302	93.2392	99.1173	96.8206	109.208	86.8697	84.4393	112.751	89.5124	74.7071	91.1337	70.4668
ENSRNOG00000053729	Tesk1	TRUE	-0.102136	-1.3797	0.167679	0.999997	1136.89	1152.65	1105.98	1082.31	1085.5	1153.91	1240.62	1127.16	1222.45	1227.37	1444.76	1225.83	1219.22	1324.58	1231.32	1135.13	1257.84	1124.45
ENSRNOG00000036603	Ifit1bl	TRUE	0.383975	1.37912	0.167857	0.999997	58.4636	50.1151	58.8177	45.0088	45.9322	58.9732	60.7091	45.5836	44.7626	26.4056	58.1109	48.2609	40.1602	45.1003	40.5928	50.8423	64.094	49.3267
ENSRNOG00000059878	Rad51ap1	TRUE	0.242709	1.37892	0.167921	0.999997	75.553	104.87	112.384	82.6906	104.05	104.186	105.751	118.103	108.709	84.1068	111.212	110.035	94.7368	93.1419	97.8391	113.098	115.169	109.727
ENSRNOG00000004904	Pa2g4	TRUE	-0.0664878	-1.37747	0.168367	0.999997	1732.32	1714.12	1746.68	1712.43	1856.97	1747.57	1661.67	1621.33	1781.98	1778.96	1739.32	1857.08	1711.44	1769.7	1713.23	1646.67	1674.46	1639.86
ENSRNOG00000015568	Ppapdc1b	TRUE	0.19677	1.3771	0.168482	0.999997	222.162	235.726	244.724	181.082	219.35	218.201	241.857	212.378	200.366	186.795	257.491	199.8	204.92	200.99	186.311	221.008	239.351	218.447
ENSRNOG00000028279	LOC100362909	TRUE	0.619847	1.37646	0.16868	0.999997	10.7933	18.5611	13.6541	15.7008	20.6226	6.88021	10.771	14.5039	18.1182	7.82389	16.0306	14.4783	9.26773	11.7653	16.6535	18.6768	16.0235	23.1534
ENSRNOG00000017893	Baiap3	TRUE	-0.358469	-1.37638	0.168703	0.999997	490.195	211.597	269.931	279.473	206.226	206.406	253.607	310.797	232.339	218.091	270.516	159.261	225.515	291.191	271.66	170.166	240.353	204.354
ENSRNOG00000025584	Agap2	TRUE	0.069214	1.37558	0.168953	0.999997	27309.7	28646.3	28780.8	28583.7	31041.7	28448.7	32882.8	29463.6	30474.8	30821.2	31546.2	33099.3	29007	29659.3	31481.3	31194.4	32631.9	30750.7
ENSRNOG00000004598	Tsen54	TRUE	0.193577	1.37551	0.168974	0.999997	160.1	196.748	183.805	170.615	151.857	160.211	167.439	177.155	190.774	190.707	189.361	171.809	198.741	157.851	163.412	182.617	232.341	179.187
ENSRNOG00000037251	Zfp248	TRUE	-0.141019	-1.37479	0.169195	0.999997	369.67	314.611	327.699	324.482	308.402	338.113	361.317	326.337	329.325	390.216	315.602	345.548	423.226	373.548	379.907	357.971	338.496	370.454
ENSRNOG00000021105	Gabpb2	TRUE	0.278024	1.37479	0.169196	0.999997	78.2513	93.7337	74.5724	99.4381	82.4905	67.8192	78.3343	107.743	74.6044	79.2168	88.1682	77.2175	74.1418	81.3766	63.4913	85.0831	97.1425	83.5535
ENSRNOG00000003924	Pi4k2b	TRUE	0.213135	1.37456	0.169268	0.999997	127.72	123.432	120.786	124.559	112.487	121.878	113.585	141.931	108.709	111.49	133.254	114.861	117.391	98.0441	118.656	135.925	120.176	130.867
ENSRNOG00000019382	Zbtb47	TRUE	0.0738291	1.37359	0.169569	0.999997	1708.94	1755.88	1647.95	1546	1563.57	1590.31	1551.02	1648.26	1507.01	1592.16	1621.09	1595.51	1430.32	1451.05	1420.75	1481.69	1510.22	1536.18
ENSRNOG00000058898	Nedd4	TRUE	-0.0449071	-1.37359	0.16957	0.999997	20845.4	19977.3	20286.9	20106.4	19920.5	19209.5	19167.4	20215.3	19468.5	20294.2	19261.8	20128.7	20087.3	20459.8	19780.2	19380.3	19132.1	19967.3
ENSRNOG00000048043	F2r	TRUE	-0.230135	-1.3735	0.169597	0.999997	1272.71	768.431	967.341	861.448	944.891	796.139	837.197	844.333	832.372	833.244	885.69	1009.62	942.219	913.771	992.963	900.635	938.376	589.908
ENSRNOG00000020678	Ifi35	TRUE	0.351442	1.37304	0.169741	0.999997	71.9552	110.439	80.8743	72.2235	98.4261	82.5625	121.418	141.931	89.5253	100.733	109.208	106.174	66.9336	82.357	92.6349	66.4063	124.182	117.78
ENSRNOG00000007740	Tacstd2	TRUE	-2.16957	-1.37287	0.169794	0.999997	11.6927	2.78417	10.5032	3.14015	4.68696	9.82887	4.89589	4.14397	6.39466	0	2.00382	7.72175	12.357	4.9022	1.04084	2.0752	2.00294	0
ENSRNOG00000011858	Unc5d	TRUE	-0.186577	-1.37269	0.16985	0.999997	748.334	983.74	1006.2	955.652	954.265	909.171	896.927	829.829	994.37	938.866	804.535	1225.83	1273.8	1371.64	1055.41	1059.39	1089.6	1103.31
ENSRNOG00000026528	Mrps33	TRUE	0.117709	1.37251	0.169905	0.999997	630.507	641.287	559.818	527.545	657.112	617.253	680.529	638.171	630.94	656.228	643.227	670.827	532.38	590.225	623.464	611.145	656.964	626.148
ENSRNOG00000021719	Slfn5	TRUE	0.263729	1.37251	0.169906	0.999997	1051.45	1563.78	1214.17	1390.04	1142.68	858.06	1303.29	1661.73	1363.13	1194.12	1143.18	760.592	1047.25	833.375	1014.82	951.478	1474.16	1049.96
ENSRNOG00000052300	SNORD35	FALSE	0.930428	1.37221	0.169997	0.999997	5.39664	7.42445	2.10063	3.14015	4.68696	5.89732	2.93753	7.25194	2.13155	3.91194	3.00573	8.68697	7.20823	0.980441	5.20421	8.30079	11.0162	6.04001
ENSRNOG00000009822	Tlr2	TRUE	0.26804	1.37214	0.17002	0.999997	135.815	129	105.032	98.3914	134.047	127.775	135.127	139.859	106.578	120.292	105.201	97.4871	84.4393	74.5135	100.962	100.647	96.141	115.767
ENSRNOG00000004372	Cbln4	TRUE	-0.485641	-1.37194	0.170081	0.999997	624.211	611.589	719.466	653.151	351.522	774.515	1001.7	598.803	633.071	1146.2	1143.18	676.618	471.624	1022.6	728.589	629.822	470.69	487.227
ENSRNOG00000008758	Tspan18	TRUE	0.135328	1.37174	0.170143	0.999997	459.614	512.287	461.089	592.442	419.014	422.641	480.777	499.348	499.849	468.455	516.986	499.018	457.208	505.907	540.197	582.093	547.803	521.454
ENSRNOG00000016595	Hhex	TRUE	0.430891	1.37138	0.170255	0.999997	40.4748	50.1151	44.1133	43.9621	52.4939	50.1272	72.4592	59.0515	59.6835	42.0534	29.0554	56.9479	37.0709	34.3154	32.2661	32.1655	65.0955	42.2801
ENSRNOG00000011936	Abhd14a	TRUE	0.309433	1.37125	0.170298	0.999997	257.24	270.064	175.403	215.624	151.857	251.619	274.17	207.198	268.576	193.641	291.556	182.426	224.485	218.638	260.21	209.595	345.507	316.094
ENSRNOG00000016459	Eif3j	TRUE	-0.0965135	-1.3711	0.170343	0.999997	822.988	780.496	755.177	800.738	827.717	718.49	773.551	727.266	797.201	758.917	772.474	778.931	730.091	695.132	755.651	674.439	673.989	690.574
ENSRNOG00000019508	Wars2	TRUE	0.217446	1.37098	0.170381	0.999997	152.905	131.784	154.396	140.26	161.231	165.125	132.189	114.995	139.617	139.852	120.229	121.618	100.915	150.988	136.35	162.903	153.225	135.9
ENSRNOG00000002941	RGD1561897	TRUE	0.0889124	1.37096	0.170388	0.999997	1265.51	1117.38	1223.62	1230.94	1069.56	1128.35	1129.97	1096.08	1091.36	1166.74	1194.28	1141.85	1309.84	1233.39	1320.83	1445.37	1248.83	1415.38
ENSRNOG00000015625	MGC116202	TRUE	-0.165329	-1.37084	0.170425	0.999997	531.569	490.942	447.435	489.863	393.705	479.649	460.214	457.908	477.468	439.116	434.83	525.079	474.714	444.14	486.073	338.257	457.671	456.021
ENSRNOG00000004292	Sptssa	TRUE	0.124029	1.37084	0.170425	0.999997	957.004	923.416	812.944	1015.32	858.651	888.53	970.366	1049.46	904.845	1001.46	943.801	855.184	842.334	828.472	871.184	874.695	882.294	1012.71
ENSRNOG00000022419	Dok7	TRUE	0.268314	1.37076	0.17045	0.999997	75.553	90.0215	75.6227	96.2979	78.7409	80.5967	85.1885	102.563	67.1439	79.2168	94.1797	69.4957	88.5583	76.4744	71.8181	97.5342	101.148	86.5735
ENSRNOG00000021381	Ccdc68	TRUE	0.844573	1.3705	0.170532	0.999997	26.0838	25.0575	13.6541	37.6818	16.8731	20.6406	26.4378	20.7198	18.1182	13.6918	30.0573	7.72175	20.595	8.82397	6.24505	23.8648	26.0382	14.0934
ENSRNOG00000029047	Cubn	TRUE	0.564293	1.37044	0.170549	0.999997	56.6647	92.8057	82.975	49.1957	51.5566	57.0075	91.0636	99.4552	111.907	50.8553	77.1472	38.6087	47.3684	58.8264	32.2661	33.2031	108.159	63.4201
ENSRNOG00000025815	Cdr2l	TRUE	0.0905212	1.37035	0.170576	0.999997	988.485	1004.16	949.486	887.616	992.698	997.63	951.761	938.608	953.87	943.756	923.763	924.679	823.798	903.966	924.267	1003.36	924.356	896.941
ENSRNOG00000009079	Prkar2b	TRUE	-0.125796	-1.37003	0.170677	0.999997	1565.92	1424.57	1511.4	1509.37	1328.28	1642.4	1490.31	1463.86	1285.33	1636.17	1327.53	1453.62	1481.81	1341.24	1318.75	1298.04	1290.89	1207
ENSRNOG00000016640	Dner	TRUE	-0.105597	-1.36913	0.170959	0.999997	2096.59	1722.47	1817.05	1831.75	1629.19	1846.84	1751.75	1679.34	1720.16	1661.6	1587.03	1782.76	1674.37	1878.52	1837.09	1657.04	1603.35	1749.59
ENSRNOG00000017117	Ybx2	TRUE	-0.278659	-1.36885	0.171047	0.999997	88.1451	135.496	96.6291	83.7373	94.6766	125.81	89.1052	95.3112	133.222	128.116	121.231	132.235	131.808	139.223	124.901	95.459	127.187	103.687
ENSRNOG00000018214	Bok	TRUE	0.123511	1.36848	0.171163	0.999997	920.127	838.035	830.8	966.12	841.778	961.264	983.095	981.084	958.133	839.112	1021.95	858.079	821.739	871.612	872.225	844.605	975.431	974.455
ENSRNOG00000010526	Dennd1a	TRUE	-0.0817116	-1.36835	0.171202	0.999997	1316.78	1443.13	1449.44	1446.56	1487.64	1445.83	1415.89	1348.86	1563.49	1491.43	1508.88	1402.46	1544.62	1516.74	1498.81	1452.64	1417.08	1439.54
ENSRNOG00000011093	Ssna1	TRUE	0.120953	1.36787	0.171354	0.999997	444.323	440.827	415.925	475.209	438.699	416.744	458.255	446.512	490.257	376.524	433.828	433.383	412.929	407.863	378.866	414.002	453.665	436.894
ENSRNOG00000056832	AABR07002682.1	FALSE	-0.898687	-1.36739	0.171503	0.999997	7.19552	10.2086	6.3019	10.4672	7.49913	9.82887	11.7501	11.3959	10.6578	7.82389	4.00765	6.75653	8.23798	10.7848	9.36757	6.22559	1.00147	8.05335
ENSRNOG00000013938	Tshz3	TRUE	-0.229111	-1.36713	0.171583	0.999997	498.29	487.23	523.057	523.358	359.021	486.529	546.382	425.792	325.062	511.487	475.908	530.87	582.837	503.946	391.356	446.167	435.639	379.514
ENSRNOG00000029336	Zfp180	TRUE	-0.137716	-1.36587	0.171978	0.999997	3619.35	3576.73	3211.87	3200.86	3135.58	3657.32	4362.24	4107.71	3676.93	4110.47	3945.53	3424.6	4294.05	4600.23	3685.62	4213.69	3426.02	3796.15
ENSRNOG00000016483	Myo16	TRUE	0.0874639	1.3658	0.172001	0.999997	1439.1	1372.6	1420.03	1381.67	1472.64	1399.63	1256.29	1299.13	1435.6	1377.98	1325.53	1554	1392.22	1379.48	1380.16	1436.04	1496.19	1478.8
ENSRNOG00000012603	Sestd1	TRUE	-0.111851	-1.36545	0.172111	0.999997	907.535	937.337	975.743	817.486	919.581	944.555	833.281	806.001	895.253	973.096	866.654	959.427	1001.94	884.357	1064.78	931.763	919.348	878.821
ENSRNOG00000008392	Sbf1	TRUE	0.0474029	1.36506	0.172234	0.999997	8778.53	8453.67	8229.22	8621.81	8339.98	8662.18	8056.68	8091.09	8584.83	8454.69	8568.35	8310.53	8042.33	7987.65	8133.14	8170.05	8421.35	8377.49
ENSRNOG00000046007	Cldn3	TRUE	-0.632316	-1.36501	0.172251	0.999997	7.19552	12.0647	11.5535	16.7475	10.3113	1.96577	10.771	14.5039	14.9209	18.5817	15.0287	9.65219	15.4462	13.7262	22.8985	13.4888	9.01322	11.0734
ENSRNOG00000001271	Card6	TRUE	0.257791	1.36496	0.172267	0.999997	195.178	289.554	260.478	220.857	261.532	210.338	308.441	270.394	325.062	234.717	244.466	201.731	201.831	196.088	168.616	174.317	286.42	216.434
ENSRNOG00000003129	Zfp496	TRUE	0.125266	1.36454	0.172398	0.999997	416.441	401.848	364.46	387.285	427.451	393.155	362.296	419.577	398.601	381.414	408.78	372.574	368.65	342.174	337.233	387.024	372.546	383.541
ENSRNOG00000045574	Morn3	TRUE	0.473864	1.36433	0.172463	0.999997	26.0838	18.5611	19.956	18.8409	29.9965	19.6577	18.6044	33.1517	31.9733	18.5817	21.0401	21.2348	18.5355	28.4328	15.6126	24.9024	32.047	30.2
ENSRNOG00000053827	AABR07037058.1	FALSE	0.287053	1.36399	0.17257	0.999997	61.1619	55.6834	76.6731	60.7096	50.6192	65.8534	72.4592	69.4114	68.2097	75.3049	57.109	55.0175	71.0526	50.9829	60.3688	73.6695	75.1102	73.4868
ENSRNOG00000017876	Dnajc21	TRUE	0.125976	1.3635	0.172725	0.999997	538.765	498.366	525.158	633.264	558.686	553.365	564.007	623.667	591.506	583.857	536.023	621.601	544.737	543.164	610.974	614.258	597.877	641.248
ENSRNOG00000045570	LOC288978	TRUE	-0.308343	-1.36312	0.172844	0.999997	51.2681	50.1151	56.7171	65.9432	59.9931	57.9903	49.9381	51.7996	51.1573	55.7452	55.1051	64.6696	49.4279	68.6308	55.1646	50.8423	45.0661	44.2934
ENSRNOG00000051548	Lmod1	TRUE	0.2724	1.36299	0.172885	0.999997	318.402	403.705	512.554	365.304	313.089	310.592	394.609	565.651	456.153	407.82	350.669	260.609	349.084	434.335	330.988	414.002	565.83	366.427
ENSRNOG00000005589	Dhrs7	TRUE	-0.108242	-1.36261	0.173005	0.999997	583.737	653.352	665.9	710.721	616.804	646.74	704.029	641.279	620.282	685.568	663.265	704.61	687.871	692.191	646.363	604.92	645.947	629.168
ENSRNOG00000014305	Fbxo42	TRUE	-0.0883722	-1.36258	0.173015	0.999997	1370.75	1302.99	1451.54	1420.39	1219.55	1356.38	1378.68	1316.75	1447.33	1363.31	1341.56	1464.24	1543.59	1388.3	1487.36	1364.44	1431.1	1360.01
ENSRNOG00000051222	Rn50_13_0899.1	FALSE	-0.480563	-1.36256	0.173022	0.999997	19.7877	12.0647	14.7044	17.7942	21.56	17.692	25.4586	19.6838	24.5129	19.5597	23.044	18.3392	24.7139	28.4328	21.8577	20.752	22.0323	11.0734
ENSRNOG00000015440	Wrn	TRUE	0.232197	1.36247	0.173049	0.999997	456.016	415.769	477.894	331.809	432.138	344.01	300.608	449.62	348.509	386.304	353.675	318.522	374.828	265.699	336.192	411.927	374.549	360.387
ENSRNOG00000043189	Trub2	TRUE	-0.108721	-1.36121	0.173448	0.999997	503.686	497.438	567.171	493.004	583.995	546.485	564.007	555.291	525.428	529.09	605.155	587.818	573.569	584.343	567.259	558.228	513.754	528.501
ENSRNOG00000005335	Galnt13	TRUE	-0.160981	-1.36109	0.173487	0.999997	447.921	374.935	416.975	433.341	346.835	377.429	315.295	306.653	308.01	385.326	306.585	365.818	387.185	381.391	345.559	369.385	277.407	350.321
ENSRNOG00000057880	Myh11	TRUE	0.78786	1.36057	0.173649	0.999997	1322.18	1755.88	1652.15	612.329	1058.32	906.222	1646	1364.4	1998.33	707.084	1452.77	614.844	720.823	717.683	643.24	661.988	2197.22	734.868
ENSRNOG00000008301	Tagln2	TRUE	0.26818	1.36044	0.173691	0.999997	473.105	613.445	525.158	411.36	410.578	368.583	584.569	634.027	600.032	346.207	495.946	340.722	291.419	350.017	304.967	293.64	499.733	346.294
ENSRNOG00000009058	Spata21	TRUE	1.68321	1.3604	0.173705	0.999997	1.79888	6.4964	10.5032	3.14015	0.937392	3.93155	4.89589	2.07198	1.06578	1.95597	1.00191	2.89566	1.02975	3.92176	0	0	9.01322	7.04668
ENSRNOG00000050087	Mphosph6	TRUE	0.196203	1.36012	0.173792	0.999997	762.725	573.539	691.108	964.026	641.176	791.224	725.571	699.294	748.175	669.92	804.535	679.514	654.92	672.582	703.609	690.003	803.178	833.521
ENSRNOG00000028991	Kcnb2	TRUE	-0.197818	-1.35916	0.174094	0.999997	147.508	153.129	117.635	145.494	139.671	131.707	154.71	129.499	139.617	164.302	138.264	166.983	170.938	144.125	159.249	147.339	131.192	134.894
ENSRNOG00000057501	Fam81a	TRUE	-0.113644	-1.35885	0.174194	0.999997	3846.01	4564.18	4470.14	4619.16	4307.32	4247.06	5345.33	4109.78	4436.83	4895.8	4640.85	4862.77	4570.02	4610.03	5053.29	4337.16	4433.5	4384.04
ENSRNOG00000018304	Lars	TRUE	-0.0676442	-1.35625	0.175021	0.999997	2496.85	2349.84	2430.43	2269.28	2445.66	2402.18	2203.15	2276.07	2247.72	2395.09	2205.21	2336.79	2376.66	2387.37	2339.81	2354.31	2135.13	2290.17
ENSRNOG00000056735	Zc4h2	TRUE	-0.102847	-1.35565	0.17521	0.999997	688.072	742.445	764.63	680.366	690.858	709.645	729.488	641.279	703.413	718.819	661.262	726.81	688.901	776.509	748.365	665.1	698.024	698.628
ENSRNOG00000005963	Rab2a	TRUE	-0.0715533	-1.35513	0.175376	0.999997	3244.28	3172.1	3117.34	3183.07	3467.41	3229.77	3009.99	2884.2	3172.82	3337.87	3073.86	3413.01	3401.26	3356.05	3371.29	3220.7	3039.46	3378.38
ENSRNOG00000014288	Fn1	TRUE	0.358904	1.35512	0.17538	0.999997	2920.48	3130.33	2547.02	1697.77	2297.55	1759.37	3473.15	2627.27	2827.51	1793.63	2757.26	1894.72	1835.01	1746.16	1655.98	1857.3	2953.33	1905.62
ENSRNOG00000053247	Snx21	TRUE	-0.0870854	-1.35481	0.17548	0.999997	655.692	623.654	644.894	612.329	646.8	618.236	672.696	659.927	673.571	679.7	680.298	706.54	677.574	675.524	644.281	622.559	628.922	629.168
ENSRNOG00000007081	Xdh	TRUE	0.220108	1.3542	0.175673	0.999997	227.558	278.417	263.629	292.034	215.6	204.441	288.858	229.99	352.772	234.717	224.428	305.974	269.794	280.406	214.413	295.716	320.47	274.82
ENSRNOG00000051627	AABR07053580.1	FALSE	-0.894253	-1.35403	0.175728	0.999997	4.4972	3.71223	4.20126	8.37373	4.68696	4.91444	8.8126	6.21595	6.39466	0.977986	4.00765	6.75653	6.17849	5.88264	12.4901	3.11279	6.00881	4.02667
ENSRNOG00000004510	Slc35b1	TRUE	-0.0806553	-1.35398	0.175742	0.999997	1085.62	1221.32	1176.35	1188.02	1254.23	1233.52	1229.85	1206.93	1283.2	1167.71	1213.31	1222.93	1170.82	1189.27	1238.6	1165.22	1173.72	1064.05
ENSRNOG00000053550	Itga1	TRUE	0.269477	1.35356	0.175877	0.999997	299.514	281.201	268.881	214.577	260.595	223.115	285.92	333.589	251.523	251.342	299.572	177.6	165.789	174.518	218.577	209.595	260.382	203.347
ENSRNOG00000019450	Etf1	TRUE	-0.0791394	-1.3532	0.17599	0.999997	1790.78	1799.5	1764.53	1810.82	1695.74	1637.49	1692.02	1713.53	1759.6	1866.97	1564.99	1763.45	1788.67	1788.32	1841.25	1696.47	1640.41	1791.87
ENSRNOG00000037620	Mob3c	TRUE	0.221671	1.35305	0.17604	0.999997	107.933	111.367	119.736	126.653	113.424	95.3401	118.481	120.175	128.959	79.2168	106.203	98.4523	94.7368	100.005	102.002	113.098	129.189	103.687
ENSRNOG00000017408	Fam160a2	TRUE	-0.0713725	-1.35304	0.176041	0.999997	1826.76	1754.03	1737.22	1748.02	1813.85	1740.69	1636.21	1533.27	1693.52	1878.71	1662.17	1776	1828.83	1826.56	1863.11	1768.07	1768.59	1715.36
ENSRNOG00000060248	Chchd6	TRUE	-0.0976451	-1.35191	0.176403	0.999997	593.63	606.021	602.881	597.675	622.428	583.835	675.633	644.387	641.598	610.263	628.199	684.34	635.354	647.091	615.137	561.341	577.848	634.201
ENSRNOG00000029798	Lrrc4c	TRUE	-0.087554	-1.35158	0.176511	0.999997	1981.47	1886.74	1978.8	1828.61	2069.76	1947.1	1931.92	1657.59	1761.73	2054.75	1970.76	2136.03	2147.02	2109.91	2018.19	2050.29	1824.68	2031.46
ENSRNOG00000023312	Lonrf2	TRUE	-0.0848845	-1.35115	0.176647	0.999997	11625.3	10038.8	10961.1	10651.4	11230.9	10659.4	10919.8	9877.14	10737.7	10775.4	10324.7	12010.2	11600.1	11797.6	12133.1	11414.6	10692.7	11393.5
ENSRNOG00000010765	Vcl	TRUE	0.0999953	1.35104	0.176682	0.999997	1842.05	2095.55	1977.74	1885.14	1736.99	1718.09	1844.77	1955.95	2139.01	1745.7	1804.44	1647.63	1766.02	1662.83	1731.96	1720.34	2037.99	1771.74
ENSRNOG00000018119	Dhx32	TRUE	-0.0878587	-1.35063	0.176814	0.999997	903.038	884.438	835.001	823.766	913.02	891.479	844.052	837.081	843.03	888.989	889.698	993.21	871.167	890.24	961.738	848.755	855.254	857.681
ENSRNOG00000009872	Kcnh2	TRUE	-0.129508	-1.35056	0.176836	0.999997	697.066	547.553	638.592	614.423	582.12	644.774	515.048	552.183	559.533	610.263	603.151	634.149	612.7	648.071	572.463	533.326	523.768	619.101
ENSRNOG00000003442	Adora1	TRUE	0.0649875	1.35024	0.176939	0.999997	4611.43	4250.5	4167.65	4437.03	4524.79	4738.5	4320.13	4294.18	4267.37	4454.72	4679.93	4810.65	4264.19	4302.17	4550.56	4727.3	4383.43	4610.54
ENSRNOG00000008937	Csrp1	TRUE	0.104083	1.35011	0.176981	0.999997	5284.21	5632.38	5104.54	5298.48	5645.91	5874.72	5976.9	6439.72	5344.87	5496.28	5967.39	5205.42	4916.02	5922.84	5078.27	5690.19	5899.65	5519.56
ENSRNOG00000001426	Prkrip1	TRUE	0.0887401	1.34921	0.17727	0.999997	769.021	739.661	757.278	688.74	693.67	739.131	799.01	843.297	784.412	816.618	760.451	764.453	752.746	814.746	755.651	822.815	828.215	820.435
ENSRNOG00000018604	Tufm	TRUE	-0.0749004	-1.34893	0.177361	0.999997	1272.71	1281.65	1316.05	1372.25	1263.6	1339.68	1299.37	1286.7	1241.63	1290.94	1205.3	1300.15	1300.57	1341.24	1316.66	1199.46	1240.82	1317.73
ENSRNOG00000056728	G6pd	TRUE	-0.08607	-1.34828	0.177569	0.999997	1560.53	1606.47	1601.73	1434	1397.65	1637.49	1565.71	1623.4	1505.94	1608.79	1575.01	1511.53	1621.85	1580.47	1539.4	1492.07	1456.14	1519.06
ENSRNOG00000056493	Mybpc1	TRUE	-0.939825	-1.34817	0.177602	0.999997	149.307	36.1942	93.4781	86.8775	25.3096	189.697	32.3129	63.1955	36.2364	36.1855	20.0382	26.0609	91.6475	64.7091	34.3478	30.0903	25.0367	44.2934
ENSRNOG00000019451	Smtn	TRUE	0.300397	1.34799	0.177661	0.999997	155.603	174.475	159.648	106.765	97.4888	147.433	191.919	151.255	184.379	125.182	176.336	113.896	127.689	115.692	117.615	149.414	171.251	123.82
ENSRNOG00000001261	Ftcd	TRUE	-0.534121	-1.34774	0.177744	0.999997	20.6871	17.6331	26.2579	21.9811	25.3096	21.6235	35.2504	21.7558	36.2364	29.3396	14.0268	23.1652	21.6247	26.4719	31.2252	14.5264	14.0206	26.1734
ENSRNOG00000028992	Acan	TRUE	-0.157574	-1.34693	0.178003	0.999997	204.173	254.287	274.132	281.567	258.72	225.081	233.044	228.954	257.918	249.386	258.493	257.713	293.478	297.074	313.293	283.264	268.394	258.714
ENSRNOG00000014227	Mrgprx3	TRUE	-0.846605	-1.34628	0.178213	0.999997	9.89384	11.1367	6.3019	3.14015	7.49913	10.8118	17.6252	16.5759	4.26311	8.80187	12.0229	9.65219	12.357	18.6284	7.28589	8.30079	4.00588	9.06001
ENSRNOG00000001728	Fam43a	TRUE	-0.167022	-1.34572	0.178393	0.999997	457.815	499.294	540.913	486.723	390.892	525.845	534.631	469.304	539.283	476.279	505.965	487.435	503.547	470.612	399.683	364.197	458.673	400.654
ENSRNOG00000017511	Dcdc2	TRUE	0.468752	1.34558	0.178437	0.999997	253.642	434.33	296.189	206.203	282.155	190.68	349.567	360.525	346.377	244.496	341.652	130.305	174.027	218.638	167.575	173.279	375.551	226.5
ENSRNOG00000009433	Ccdc109b	TRUE	-1.2289	-1.34528	0.178535	0.999997	12.5922	3.71223	6.3019	3.14015	6.56174	17.692	3.91671	10.3599	5.32888	2.93396	11.021	4.82609	6.17849	11.7653	8.32673	7.26319	1.00147	3.02
ENSRNOG00000020713	Osbpl5	TRUE	-0.155338	-1.34478	0.178696	0.999997	476.703	452.892	455.837	439.621	405.891	467.854	368.171	458.944	377.285	365.767	438.837	373.54	382.036	356.88	386.152	344.483	370.543	294.954
ENSRNOG00000023465	LOC500300	TRUE	0.855769	1.34477	0.178701	0.999997	35.9776	88.1654	48.3145	47.1023	45.9322	15.7262	29.3753	33.1517	44.7626	24.4496	34.065	58.8783	24.7139	10.7848	16.6535	24.9024	42.0617	27.18
ENSRNOG00000004766	Glis2	TRUE	0.180023	1.344	0.178948	0.999997	337.29	375.863	329.799	301.454	287.779	296.832	316.275	421.649	360.233	354.031	399.763	294.392	300.686	270.602	275.823	292.603	331.486	335.221
ENSRNOG00000015249	Taf8	TRUE	0.117906	1.34386	0.178995	0.999997	514.48	494.654	482.095	452.182	470.571	486.529	561.069	532.5	477.468	503.663	538.027	479.714	503.547	513.751	444.439	549.927	506.743	530.514
ENSRNOG00000047300	Bdkrb2	TRUE	-0.71172	-1.34374	0.179033	0.999997	35.9776	24.1295	21.0063	8.37373	17.8104	30.4695	9.79178	30.0438	11.7235	25.4276	8.01529	23.1652	33.9817	28.4328	27.0619	12.4512	30.0441	12.08
ENSRNOG00000011714	Sat2	TRUE	0.092369	1.34357	0.179087	0.999997	732.144	781.424	775.133	719.094	728.353	792.207	775.509	874.377	816.385	758.917	763.457	740.323	731.121	775.529	754.61	837.342	813.193	761.041
ENSRNOG00000010649	Ctnnd2	TRUE	-0.0575314	-1.34334	0.179161	0.999997	5778.9	5616.6	5534.11	5632.38	5470.62	5723.35	6045.45	5448.28	5684.85	5899.21	6023.49	6059.64	5593.59	5848.33	6016.06	5752.44	5492.06	5531.64
ENSRNOG00000024703	Dock5	TRUE	0.169885	1.34269	0.179372	0.999997	521.675	495.582	439.032	566.274	496.818	479.649	476.86	532.5	515.836	439.116	531.013	360.027	517.963	410.805	473.583	514.649	530.778	531.521
ENSRNOG00000022652	LOC100361067	FALSE	0.993383	1.34224	0.179518	0.999997	2.69832	2.78417	5.25158	5.23358	5.62435	4.91444	13.7085	8.28793	9.59199	12.7138	2.00382	8.68697	9.26773	3.92176	1.04084	5.18799	10.0147	13.0867
ENSRNOG00000007104	Itpr1	TRUE	0.0944729	1.3422	0.17953	0.999997	17816.1	15648	16857.6	19675.1	17500.2	16100.7	17277.6	17860.5	18275.9	19408.1	19114.5	19792.8	20744.3	18908.8	21684.9	22567.8	20945.7	21974.6
ENSRNOG00000032844	RT1-Da	TRUE	0.527002	1.34215	0.179549	0.999997	38.6759	86.3093	84.0253	72.2235	58.1183	59.9561	146.877	176.119	98.0515	126.16	84.1606	41.5044	88.5583	94.1223	64.5322	62.2559	199.292	94.6268
ENSRNOG00000033176	Zrsr2	TRUE	-0.11138	-1.34193	0.17962	0.999997	600.826	633.863	640.693	612.329	639.301	562.211	554.215	530.428	608.559	538.87	628.199	573.34	611.67	588.264	589.116	582.093	552.811	521.454
ENSRNOG00000042627	Camta1	TRUE	-0.229639	-1.3418	0.179661	0.999997	152.005	129.928	113.434	144.447	140.609	118.929	120.439	113.959	121.499	125.182	142.271	133.2	149.313	138.242	117.615	93.3838	138.203	113.754
ENSRNOG00000061299	LOC100134871	TRUE	0.514744	1.34177	0.179671	0.999997	515.379	644.071	674.303	593.488	555.873	645.757	598.278	685.826	359.167	440.094	630.202	249.992	172.998	127.457	175.902	239.685	250.367	190.26
ENSRNOG00000004996	Zcrb1	TRUE	-0.123181	-1.34081	0.179983	0.999997	377.765	392.568	388.617	412.406	400.266	376.446	432.797	353.273	382.614	364.789	395.755	392.844	369.679	379.431	388.234	336.182	353.519	354.347
ENSRNOG00000015090	Nubp2	TRUE	0.109374	1.34035	0.18013	0.999997	449.72	466.812	463.189	458.462	445.261	484.563	493.506	466.196	485.994	446.939	453.866	460.409	395.423	446.1	415.296	420.227	456.67	479.174
ENSRNOG00000011663	Rnf7	TRUE	-0.167147	-1.34011	0.180209	0.999997	230.257	232.942	205.862	253.305	229.661	218.201	236.961	204.09	248.326	211.245	241.461	211.383	208.009	237.267	231.067	181.58	216.317	204.354
ENSRNOG00000047363	Kcnk13	TRUE	-0.331202	-1.34003	0.180236	0.999997	56.6647	65.892	34.6604	66.9899	59.0557	48.1615	76.3759	78.7353	53.2888	54.7672	57.109	58.8783	62.8146	61.7678	70.7772	47.7295	54.0793	53.3534
ENSRNOG00000011101	Twist1	TRUE	0.392949	1.33981	0.180307	0.999997	52.1675	75.1726	51.4655	42.9154	56.2435	86.4941	89.1052	74.5914	65.0124	73.3489	96.1835	84.9392	50.4576	83.3375	37.4703	78.8575	66.0969	80.5335
ENSRNOG00000005924	Dstn	TRUE	0.297036	1.33965	0.180361	0.999997	559.452	454.748	576.623	619.656	606.493	590.715	612.966	580.155	578.717	404.886	535.021	398.635	495.309	374.528	222.74	382.874	548.805	410.721
ENSRNOG00000015385	Pink1	TRUE	-0.0671852	-1.33961	0.180372	0.999997	4216.57	4047.25	4001.7	4372.14	4169.52	4137.95	4565.91	4357.38	4318.53	4295.31	4742.05	4721.85	4192.1	4579.64	4352.8	4085.02	4216.18	4227
ENSRNOG00000038459	Ulk3	TRUE	-0.203699	-1.33955	0.180391	0.999997	128.62	134.568	137.591	110.952	116.237	128.758	114.564	113.959	127.893	141.808	149.285	110.035	133.867	147.066	137.391	123.474	125.184	114.76
ENSRNOG00000006494	Tubg2	TRUE	-0.166265	-1.33936	0.180453	0.999997	303.111	326.676	293.038	258.539	306.527	267.345	369.15	294.222	272.839	292.418	312.596	335.896	315.103	312.761	343.478	270.813	292.429	302
ENSRNOG00000045753	Hist2h2be	TRUE	0.439353	1.33913	0.180528	0.999997	35.0782	48.2589	65.1196	23.0278	41.2452	48.1615	44.063	32.1157	40.4995	46.9433	44.0841	28.9566	43.2494	34.3154	30.1844	46.6919	53.0778	46.3067
ENSRNOG00000054011	Tbc1d8b	TRUE	0.153263	1.33902	0.180565	0.999997	590.932	680.265	664.85	626.983	662.736	627.082	566.944	655.783	619.216	690.458	571.09	644.766	751.716	629.443	678.629	652.649	726.065	911.035
ENSRNOG00000024000	Cd22	TRUE	-0.998922	-1.33847	0.180743	0.999997	61.1619	12.9928	35.7107	10.4672	14.9983	27.5208	17.6252	43.5116	42.6311	35.2075	6.01147	16.4087	27.8032	38.2372	39.552	21.7896	28.0411	3.02
ENSRNOG00000061071	AABR07028797.1	FALSE	1.05898	1.33834	0.180786	0.999997	7.19552	13.9208	5.25158	6.2803	5.62435	6.88021	1.95836	1.03599	7.46044	6.8459	6.01147	7.72175	7.20823	1.96088	2.08168	8.30079	7.01028	8.05335
ENSRNOG00000025946	Igf2bp2	TRUE	-0.614986	-1.33832	0.180793	0.999997	38.6759	35.2661	28.3585	29.3081	29.9965	30.4695	22.5211	36.2597	22.3813	27.3836	32.0612	17.3739	21.6247	17.6479	29.1436	9.33838	20.0294	15.1
ENSRNOG00000008048	Plscr2	TRUE	0.382539	1.33814	0.18085	0.999997	97.1395	97.4459	103.981	54.4293	78.7409	68.8021	142.96	139.859	90.591	79.2168	74.1415	61.774	57.6659	68.6308	68.6955	67.4439	114.167	72.4801
ENSRNOG00000005061	Dlst	TRUE	-0.0711795	-1.3379	0.180928	0.999997	3225.39	3179.52	3371.51	3137.01	3181.51	3486.3	3116.72	3181.53	3082.23	3421.97	3199.1	3293.33	3124.25	3266.83	3437.9	3217.59	2935.31	3203.22
ENSRNOG00000029582	Lrch2	TRUE	-0.129259	-1.33747	0.181069	0.999997	397.552	425.978	432.73	377.865	411.515	418.71	376.984	343.949	392.206	383.37	364.696	422.766	395.423	459.827	399.683	388.062	359.527	400.654
ENSRNOG00000008193	Cr1l	TRUE	0.107034	1.33736	0.181106	0.999997	633.206	660.776	610.234	676.179	595.244	652.637	628.632	717.942	652.255	649.383	617.178	573.34	609.611	579.44	564.136	594.544	642.943	650.308
ENSRNOG00000019529	Btbd1	TRUE	-0.0667784	-1.33658	0.181359	0.999997	5789.7	5845.83	5973.15	6170.39	6362.08	6392.7	6489.01	6032.58	5844.72	6765.71	6317.05	6186.09	6366.93	6322.86	6840.41	6334.54	5992.79	6318.86
ENSRNOG00000015280	Actr8	TRUE	-0.079987	-1.33605	0.181532	0.999997	1163.88	1073.76	1011.45	1019.5	1139.87	1165.7	1065.35	1087.79	1035.94	1094.37	1118.13	1146.68	1144.05	1128.49	1117.86	1071.84	1033.52	1102.3
ENSRNOG00000014019	Tbc1d7	TRUE	0.203775	1.33573	0.181637	0.999997	223.961	201.388	149.145	211.437	191.228	198.543	149.814	169.903	176.919	167.236	151.289	196.905	154.462	164.714	164.453	177.429	189.278	190.26
ENSRNOG00000015237	Gle1	TRUE	0.109417	1.33428	0.182112	0.999997	479.402	488.158	436.931	490.91	490.256	499.307	464.131	476.556	467.876	509.531	442.845	505.775	452.059	457.866	464.215	516.724	461.677	504.341
ENSRNOG00000014226	Plch2	TRUE	0.175625	1.33387	0.182245	0.999997	1353.66	1213.9	1338.1	1017.41	934.58	1044.81	838.177	1113.69	1216.05	1222.48	1062.03	996.106	1184.21	963.773	1087.68	1292.85	1218.79	1142.57
ENSRNOG00000019388	Egfl7	TRUE	0.197321	1.33346	0.182381	0.999997	236.553	261.712	221.617	197.829	188.416	212.304	278.087	260.034	268.576	202.443	229.438	180.496	219.336	200.99	188.392	224.121	279.41	194.287
ENSRNOG00000037356	Dph6	TRUE	0.254939	1.33316	0.182479	0.999997	108.832	126.216	101.881	119.326	88.1148	131.707	90.0844	121.211	114.038	98.7766	122.233	97.4871	93.707	89.2201	83.2673	105.835	107.157	104.694
ENSRNOG00000011263	Plac9	TRUE	1.06126	1.33313	0.182488	0.999997	21.5866	18.5611	23.1069	17.7942	156.544	130.724	28.3962	30.0438	38.368	17.6037	152.291	24.1305	43.2494	20.5893	21.8577	21.7896	23.0338	133.887
ENSRNOG00000018086	Slc22a8	TRUE	0.50551	1.33307	0.182508	0.999997	454.217	689.546	656.447	653.151	460.259	386.275	544.423	1033.92	557.401	556.474	750.432	311.766	520.023	333.35	408.01	398.438	825.21	566.754
ENSRNOG00000018962	Ctf1	TRUE	0.340746	1.3328	0.182599	0.999997	53.067	74.2445	65.1196	70.13	64.68	64.8706	51.8965	75.6274	63.9466	67.481	62.1185	38.6087	47.3684	44.1198	70.7772	74.7071	65.0955	65.4334
ENSRNOG00000004783	Fam171b	TRUE	-0.122245	-1.33228	0.182769	0.999997	4203.08	4493.65	4502.7	4517.63	4192.02	4073.08	4222.22	3600.07	4443.22	4262.06	3680.02	5008.52	4961.32	4904.16	4721.26	4764.65	4206.17	4431.35
ENSRNOG00000025676	Fam198a	TRUE	0.301905	1.33226	0.182776	0.999997	80.9496	83.5251	86.1259	64.8964	73.1166	77.6481	72.4592	67.3394	85.2622	62.5911	87.1663	58.8783	60.7551	59.8069	57.2463	74.7071	87.1278	57.3801
ENSRNOG00000058388	Zfp36	TRUE	0.33319	1.33224	0.182781	0.999997	147.508	191.18	157.547	117.232	130.297	129.741	175.273	105.671	134.288	106.6	199.38	120.652	111.213	112.751	118.656	155.64	159.234	116.774
ENSRNOG00000010958	Prdx3	TRUE	-0.0778325	-1.33219	0.182799	0.999997	1327.57	1334.55	1323.4	1302.12	1303.91	1383.91	1406.1	1329.18	1248.02	1365.27	1298.48	1332.97	1326.32	1480.47	1394.73	1325.01	1278.88	1378.13
ENSRNOG00000051264	Dlx6as	FALSE	-0.192455	-1.33202	0.182854	0.999997	268.033	283.057	269.931	238.651	390.892	282.089	279.066	215.486	277.102	284.594	236.451	300.183	278.032	308.839	298.722	285.34	237.348	252.674
ENSRNOG00000058784	Rn60_20_0032.5	FALSE	-0.203908	-1.33197	0.182872	0.999997	255.441	334.1	378.114	354.837	565.247	555.331	490.568	488.988	418.85	337.405	401.767	447.861	389.245	575.519	461.093	385.987	445.654	406.694
ENSRNOG00000005190	Nipal2	TRUE	0.190708	1.33174	0.182946	0.999997	199.676	193.036	196.409	203.063	177.167	222.132	205.627	258.998	183.314	179.949	182.348	155.4	213.158	175.499	207.127	203.369	240.353	235.56
ENSRNOG00000001167	Ubash3a	TRUE	-1.05619	-1.33164	0.182978	0.999997	8.09496	4.64028	9.45284	7.32702	11.2487	3.93155	9.79178	4.14397	20.2498	6.8459	32.0612	9.65219	21.6247	3.92176	16.6535	4.15039	7.01028	9.06001
ENSRNOG00000000609	Ipmk	TRUE	-0.0828211	-1.33125	0.183107	0.999997	1100.02	1054.27	1076.57	1063.46	1035.82	974.041	1075.14	1091.93	1041.26	1094.37	967.847	1120.62	1063.73	1143.19	1130.35	1052.12	1079.58	1019.76
ENSRNOG00000030475	Mum1l1	TRUE	-0.157899	-1.33092	0.183216	0.999997	188.882	177.259	197.459	195.736	196.852	191.663	178.21	215.486	203.563	204.399	195.373	207.522	218.307	204.912	233.148	211.67	176.259	200.327
ENSRNOG00000055751	P3h2	TRUE	0.394941	1.33069	0.183292	0.999997	34.1787	34.3381	22.0566	32.4482	46.8696	31.4524	39.1671	62.1595	44.7626	40.0974	45.086	47.2957	38.1007	29.4132	43.7153	44.6167	65.0955	36.2401
ENSRNOG00000054052	Ppp4r4	TRUE	0.119912	1.33057	0.183332	0.999997	790.608	801.841	830.8	908.55	948.641	906.222	787.259	720.014	927.226	854.759	796.52	888.001	869.107	907.888	995.044	1012.7	943.384	1056
ENSRNOG00000000277	Tet1	TRUE	0.178623	1.3301	0.183486	0.999997	428.133	378.647	395.969	324.482	352.459	308.627	300.608	326.337	342.114	322.735	309.591	261.574	279.062	224.521	243.557	313.355	266.391	265.76
ENSRNOG00000025527	Mtcl1	TRUE	-0.11996	-1.3294	0.183715	0.999997	925.524	877.942	904.322	915.877	863.338	951.435	906.719	912.708	770.557	879.209	794.516	976.801	1004	861.807	971.105	923.462	870.276	816.408
ENSRNOG00000047175	Cryaa	TRUE	1.58167	1.32898	0.183855	0.999997	8.9944	12.9928	4.20126	3.14015	6.56174	4.91444	14.6877	9.32392	10.6578	2.93396	2.00382	0.965219	0	3.92176	3.12252	3.11279	16.0235	2.01334
ENSRNOG00000052224	Celf6	TRUE	-0.180548	-1.32895	0.183863	0.999997	389.458	273.777	328.749	318.202	342.148	356.788	348.587	249.674	279.234	296.33	331.633	277.018	345.995	349.037	337.233	281.189	319.469	310.054
ENSRNOG00000033700	Wbscr22	TRUE	0.146579	1.32895	0.183864	0.999997	379.564	365.654	291.988	340.183	363.708	364.651	416.151	343.949	346.377	330.559	329.629	360.992	350.114	324.526	366.376	380.799	407.598	363.407
ENSRNOG00000048292	Mir3593	FALSE	-0.526398	-1.32883	0.183903	0.999997	18.8882	17.6331	21.0063	17.7942	18.7478	23.5893	19.5836	15.5399	14.9209	15.6478	22.0421	15.4435	22.6545	19.6088	17.6943	14.5264	10.0147	17.1134
ENSRNOG00000012860	Tmem184c	TRUE	0.0770164	1.32838	0.184054	0.999997	1384.24	1341.97	1412.67	1430.86	1388.28	1540.18	1371.83	1307.42	1308.77	1429.82	1310.5	1420.8	1436.5	1350.07	1398.89	1508.67	1403.06	1502.96
ENSRNOG00000056108	AABR07069473.1	FALSE	0.239243	1.32793	0.184201	0.999997	128.62	95.5898	116.585	100.485	103.113	107.135	77.3551	113.959	95.9199	126.16	117.224	108.104	111.213	98.0441	88.4715	129.7	105.154	116.774
ENSRNOG00000005903	St14	TRUE	-0.513996	-1.32785	0.184228	0.999997	22.486	25.0575	28.3585	24.0745	20.6226	17.692	20.5627	36.2597	26.6444	19.5597	23.044	9.65219	29.8627	28.4328	22.8985	22.8272	24.0353	10.0667
ENSRNOG00000046639	Itgae	TRUE	0.287059	1.32783	0.184233	0.999997	97.1395	95.5898	89.2768	123.513	107.8	109.1	108.689	110.851	102.315	90.9527	111.212	84.9392	93.707	92.1614	66.6139	96.4966	133.195	78.5201
ENSRNOG00000012040	Slc25a48	TRUE	-0.675693	-1.32764	0.184297	0.999997	14.391	12.0647	25.2076	7.32702	5.62435	9.82887	17.6252	17.6119	14.9209	9.77986	9.0172	20.2696	14.4165	19.6088	17.6943	6.22559	12.0176	14.0934
ENSRNOG00000008572	Ppcs	TRUE	-0.177534	-1.32696	0.184523	0.999997	203.273	195.82	236.321	216.67	181.854	192.646	198.773	183.37	246.194	196.575	209.4	207.522	237.872	246.091	214.413	237.61	189.278	191.267
ENSRNOG00000009724	Tstd2	TRUE	-0.147913	-1.32692	0.184535	0.999997	375.966	384.215	322.447	322.389	322.463	383.326	332.921	365.705	362.364	383.37	345.66	326.244	410.869	385.313	336.192	346.558	329.483	346.294
ENSRNOG00000014322	Kazn	TRUE	-0.116567	-1.32685	0.184559	0.999997	760.027	687.69	664.85	697.113	703.981	619.219	657.029	614.343	589.375	690.458	687.311	655.383	646.682	773.568	706.731	674.439	596.875	691.581
ENSRNOG00000029185	Rasa1	TRUE	-0.0956239	-1.32657	0.184651	0.999997	1758.41	1849.62	1881.12	1990.86	1890.72	1853.73	1741.96	1688.67	1849.12	2035.19	1712.27	2058.81	2213.96	2070.69	2061.91	2106.32	1899.79	1933.81
ENSRNOG00000047218	Clic5	TRUE	0.141605	1.32617	0.184782	0.999997	403.849	335.956	353.956	397.752	301.84	331.233	441.609	396.785	432.705	356.965	373.713	404.427	321.281	369.626	372.621	400.513	421.618	351.327
ENSRNOG00000002724	Prpsap2	TRUE	-0.0897323	-1.32611	0.184803	0.999997	1435.51	1486.75	1593.33	1518.79	1493.27	1545.1	1365.95	1401.7	1477.17	1397.54	1393.66	1614.81	1542.56	1478.5	1475.91	1444.34	1311.92	1469.74
ENSRNOG00000010042	Wdfy2	TRUE	0.111717	1.32558	0.184977	0.999997	1281.7	1285.36	1304.49	1193.26	1308.6	1365.23	1162.28	1339.54	1566.69	1255.73	1306.49	1200.73	1345.88	1290.26	1359.34	1450.56	1502.2	1364.04
ENSRNOG00000003078	Dcaf6	TRUE	-0.0672647	-1.32511	0.185134	0.999997	2582.29	2615.26	2668.85	2631.45	2605.01	2644.95	2721.14	2412.82	2636.73	2757.92	2595.95	2762.46	2863.73	2596.21	2799.86	2641.73	2583.79	2656.6
ENSRNOG00000016968	Gramd4	TRUE	0.0885	1.32463	0.185292	0.999997	1043.35	1037.57	967.341	965.073	1109.87	1055.62	1218.1	1083.65	1097.75	1091.43	1251.39	1126.41	1055.49	1083.39	1027.31	1135.13	1121.65	1110.36
ENSRNOG00000019704	Resp18	TRUE	-0.117644	-1.32463	0.185294	0.999997	1506.56	1143.37	1321.3	1245.59	1233.61	1198.14	1240.62	1277.38	1320.5	1244.98	1199.29	1295.32	1312.93	1474.58	1287.52	1151.73	1309.92	1294.58
ENSRNOG00000052831	AABR07040629.1	FALSE	-0.232961	-1.32385	0.185555	0.999997	101.637	153.129	117.635	137.12	124.673	127.775	135.127	105.671	132.156	126.16	110.21	128.374	145.194	145.105	111.37	112.061	116.17	113.754
ENSRNOG00000007523	Cct6b	TRUE	-0.515067	-1.3237	0.185602	0.999997	17.0894	10.2086	8.40253	12.5606	13.1235	15.7262	14.6877	11.3959	8.52622	5.86791	15.0287	7.72175	19.5652	21.5697	19.776	15.564	18.0264	9.06001
ENSRNOG00000022239	Tusc5	TRUE	0.36457	1.32324	0.185757	0.999997	39.5754	62.1798	46.2139	34.5417	44.0574	40.2984	62.6674	62.1595	55.4204	36.1855	48.0918	36.6783	37.0709	41.1785	37.4703	44.6167	63.0925	41.2734
ENSRNOG00000051298	Rn50_X_0713.4	FALSE	-0.61692	-1.32321	0.185765	0.999997	14.391	15.777	21.0063	16.7475	17.8104	14.7433	11.7501	26.9358	11.7235	22.4937	19.0363	9.65219	20.595	15.6871	26.021	10.376	10.0147	20.1334
ENSRNOG00000059292	AABR07064373.1	FALSE	-3.32848	-1.32293	0.18586	0.999997	0	2.78417	1.05032	4.18687	4.68696	0.982887	10.771	7.25194	3.19733	4.88993	9.0172	3.86087	3.08924	2.94132	4.16337	0	1.00147	0
ENSRNOG00000020379	Cog8	TRUE	-0.0991589	-1.32271	0.185933	0.999997	758.228	720.172	734.171	763.056	695.545	725.371	696.196	714.834	695.952	710.018	629.201	773.14	729.061	761.802	703.609	687.928	708.038	653.328
ENSRNOG00000005874	Tle2	TRUE	-0.259606	-1.32242	0.186027	0.999997	212.268	281.201	280.434	168.521	208.101	242.773	232.065	273.502	257.918	215.157	291.556	192.079	247.139	280.406	234.189	219.971	240.353	176.167
ENSRNOG00000010053	Calcr	TRUE	-2.44716	-1.3224	0.186036	0.999997	138.514	7.42445	7.35221	73.2702	28.1218	9.82887	27.417	40.4037	13.8551	35.2075	13.0249	3.86087	13.3867	42.1589	21.8577	4.15039	3.00441	7.04668
ENSRNOG00000002894	Mnt	TRUE	-0.0718765	-1.32224	0.186089	0.999997	1196.26	1249.16	1223.62	1165	1184.86	1171.6	1283.7	1258.73	1224.58	1224.44	1190.27	1275.05	1261.44	1304.97	1296.89	1297	1163.71	1216.06
ENSRNOG00000054953	AC094605.1	FALSE	0.614539	1.32205	0.186152	0.999997	24.2849	22.2734	18.9057	15.7008	52.4939	20.6406	52.8756	16.5759	17.0524	45.9653	18.0344	24.1305	50.4576	49.022	12.4901	21.7896	56.0823	93.6202
ENSRNOG00000039504	LOC360919	TRUE	0.739689	1.32193	0.186191	0.999997	41.3742	17.6331	17.8554	27.2146	19.6852	25.5551	19.5836	27.9718	30.9075	19.5597	25.0478	23.1652	3.08924	17.6479	22.8985	17.6392	32.047	23.1534
ENSRNOG00000025349	Maneal	TRUE	-0.168406	-1.32191	0.186199	0.999997	323.798	348.949	344.504	312.968	300.903	384.309	313.337	354.309	302.681	313.933	287.549	356.166	336.728	407.863	361.172	356.934	280.411	347.301
ENSRNOG00000010861	Atad1	TRUE	-0.0654798	-1.32098	0.186508	0.999997	4742.75	4599.45	4919.68	4707.08	4736.64	4926.23	4821.47	4628.81	4728.85	5005.33	4549.68	4994.04	4814.07	4931.62	4959.61	4613.16	4445.52	4994.08
ENSRNOG00000017829	Ssu72	TRUE	-0.0924034	-1.32084	0.186555	0.999997	1549.74	1452.41	1330.75	1445.52	1370.47	1537.24	1424.7	1326.07	1387.64	1372.11	1404.68	1531.8	1433.41	1563.8	1416.59	1331.24	1413.07	1396.25
ENSRNOG00000020416	Zfr2	TRUE	-0.105669	-1.32084	0.186555	0.999997	849.971	867.733	865.46	736.889	784.597	843.317	808.801	812.217	904.845	866.495	902.722	903.445	911.327	985.343	857.653	854.981	902.323	803.321
ENSRNOG00000003330	Acsf2	TRUE	-0.116521	-1.32056	0.186646	0.999997	1296.99	1258.44	1351.76	1183.84	1169.87	1341.64	1423.73	1378.9	1310.91	1309.52	1524.91	1244.17	1154.35	1400.07	1290.64	1190.13	1214.78	1142.57
ENSRNOG00000004219	Dhps	TRUE	-0.0946832	-1.32011	0.186797	0.999997	758.228	744.301	738.372	775.617	712.418	786.31	822.51	772.85	797.201	732.511	751.434	852.288	775.4	772.587	785.835	685.852	743.09	756.008
ENSRNOG00000010316	Magohb	TRUE	-0.220083	-1.31956	0.186981	0.999997	143.011	141.993	169.101	132.933	141.546	153.33	127.293	134.679	122.564	134.962	124.237	141.887	141.075	175.499	115.533	124.512	108.159	138.92
ENSRNOG00000046848	PCOLCE2	TRUE	0.686892	1.31952	0.186995	0.999997	36.877	54.7553	44.1133	29.3081	37.4957	54.0588	68.5425	52.8356	73.5386	34.2295	51.0975	25.0957	18.5355	43.1394	22.8985	29.0528	85.1249	22.1467
ENSRNOG00000001689	Arl6	TRUE	-0.0882272	-1.31916	0.187116	0.999997	1063.14	1003.23	1123.84	1084.4	1045.19	1002.54	1061.43	1121.98	974.12	1026.88	976.864	969.079	1075.06	1073.58	1097.05	1002.32	964.415	1086.2
ENSRNOG00000019688	Diaph1	TRUE	0.0745179	1.31873	0.18726	0.999997	1913.11	1843.12	1913.68	2062.03	2083.82	1817.36	2060.19	2028.47	1971.69	2137.88	2081.97	2086.8	2175.86	2012.84	2099.38	2151.98	2213.25	2254.94
ENSRNOG00000004307	Tor3a	TRUE	0.337632	1.31849	0.18734	0.999997	145.709	144.777	231.069	192.596	160.294	168.074	268.295	176.119	244.063	199.509	188.359	217.174	202.86	90.2005	219.618	201.294	220.323	225.494
ENSRNOG00000013118	Atox1	TRUE	-0.139693	-1.31759	0.18764	0.999997	411.944	495.582	426.428	441.714	428.388	482.598	555.194	449.62	476.402	413.688	467.893	467.166	442.792	458.846	410.092	419.19	400.588	371.461
ENSRNOG00000009325	Fuca1	TRUE	0.197023	1.3174	0.187703	0.999997	926.423	1057.98	778.284	1166.04	956.14	853.146	801.947	1186.21	900.581	989.722	1028.96	811.749	904.119	753.959	918.022	978.455	961.41	1012.71
ENSRNOG00000055900	AABR07070270.1	FALSE	0.486893	1.31739	0.187706	0.999997	16.1899	32.482	17.8554	24.0745	21.56	27.5208	20.5627	16.5759	10.6578	22.4937	22.0421	20.2696	13.3867	22.5501	19.776	29.0528	27.0397	22.1467
ENSRNOG00000047250	Gmfb	TRUE	-0.0972745	-1.31716	0.187786	0.999997	2657.85	2338.7	2482.95	2379.19	2877.79	2671.49	2080.75	2271.93	2223.21	2535.92	2188.17	2449.72	2272.65	2360.9	2438.69	2295.17	1989.92	2326.41
ENSRNOG00000060617	Kdm6a	TRUE	0.16265	1.31711	0.187802	0.999997	259.938	286.769	268.881	301.454	242.784	227.047	246.753	268.322	242.997	261.122	219.419	265.435	251.258	251.973	226.903	240.723	257.377	319.114
ENSRNOG00000040121	RGD1565158	TRUE	0.632677	1.31702	0.187833	0.999997	15.2905	7.42445	7.35221	8.37373	14.9983	10.8118	3.91671	11.3959	9.59199	11.7358	2.00382	8.68697	12.357	7.84353	12.4901	10.376	23.0338	17.1134
ENSRNOG00000002177	Gnpda2	TRUE	-0.115923	-1.31687	0.187881	0.999997	467.709	502.079	475.793	438.574	437.762	499.307	500.36	481.736	473.205	561.364	492.941	511.566	499.428	522.575	498.563	500.122	426.626	477.161
ENSRNOG00000033623	Pigx	TRUE	0.12224	1.31668	0.187946	0.999997	349.882	332.244	378.114	351.697	342.148	375.463	352.504	369.849	354.904	340.339	362.692	323.348	320.252	309.819	327.865	346.558	367.539	328.174
ENSRNOG00000042879	Cep192	TRUE	-0.0813931	-1.31663	0.187963	0.999997	914.73	992.092	1005.15	923.204	1003.01	1022.2	994.845	975.904	940.015	1030.8	1020.95	938.193	1106.98	1066.72	1133.48	1089.48	1039.52	996.602
ENSRNOG00000006278	Tspyl5	TRUE	-0.109056	-1.3166	0.187972	0.999997	536.966	522.496	490.498	486.723	476.195	471.786	481.756	458.944	459.35	495.839	489.935	546.314	548.856	532.379	500.645	494.934	446.655	525.481
ENSRNOG00000014025	Rasgrf1	TRUE	-0.113148	-1.31602	0.188166	0.999997	12550.8	11805.8	13205.6	12950	10577.5	12239.9	11510.2	10976.3	12703	12009.7	11687.3	14967.6	14777.9	14417.4	13948.3	13237.7	12581.5	14070.2
ENSRNOG00000050636	Arhgef10l	TRUE	-0.140104	-1.31547	0.188352	0.999997	1135.99	923.416	843.404	917.971	1011.45	928.828	1017.37	1034.96	946.41	989.722	1125.15	973.906	895.881	1079.47	964.86	835.267	972.426	860.701
ENSRNOG00000018584	Ptma	TRUE	-0.130441	-1.31537	0.188385	0.999997	1626.19	1193.48	1191.06	1247.69	1220.48	1275.79	1223.97	1220.4	1162.76	1069.92	1162.22	1113.86	1124.48	1126.53	1144.93	986.756	1105.62	1009.69
ENSRNOG00000022472	Snap47	TRUE	-0.0850745	-1.31468	0.188618	0.999997	939.915	889.078	860.209	930.531	943.954	986.819	1015.41	890.953	964.528	940.822	894.707	993.21	1004	1026.52	973.187	958.741	922.353	951.302
ENSRNOG00000016800	Ss18	TRUE	0.0823402	1.3146	0.188644	0.999997	1327.57	1419	1315	1305.26	1411.71	1414.37	1395.33	1455.57	1374.85	1403.41	1418.71	1198.8	1361.33	1355.95	1429.08	1445.37	1480.17	1463.7
ENSRNOG00000013194	Rps6ka2	TRUE	-0.0919506	-1.31456	0.188658	0.999997	1690.05	1788.36	1637.44	1962.59	1647.93	1604.07	1943.67	1683.49	1767.06	1850.35	1702.25	1778.9	1945.19	1951.08	2023.4	1869.75	1759.58	1924.75
ENSRNOG00000020073	Pcdhb8	TRUE	-0.417885	-1.3145	0.188677	0.999997	154.704	128.072	140.742	136.073	104.988	176.92	98.897	120.175	123.63	83.1288	143.273	171.809	137.986	109.809	122.819	141.113	79.116	57.3801
ENSRNOG00000001416	Vgf	TRUE	-0.114995	-1.31445	0.188696	0.999997	3591.46	3052.38	3473.39	3596.52	3160.89	3806.72	3124.56	3266.48	3115.27	3193.12	3123.96	3700.65	3396.11	3168.78	3086.1	2927.06	2750.03	3234.43
ENSRNOG00000011307	Slmap	TRUE	0.0748837	1.31421	0.188777	0.999997	3615.75	3424.53	3580.53	3866.57	3916.42	3691.72	3304.73	3462.28	3411.55	3647.89	3570.81	3614.74	3824.48	3542.33	3687.7	3889.96	3590.27	4162.57
ENSRNOG00000006731	Spc25	TRUE	0.312221	1.3138	0.188914	0.999997	54.8658	55.6834	55.6667	53.3826	77.8035	62.9048	45.0422	55.9435	74.6044	58.6791	67.1281	50.1914	42.2197	49.022	51.0012	60.1807	56.0823	60.4001
ENSRNOG00000011873	Atg14	TRUE	0.103922	1.31316	0.189129	0.999997	448.821	501.151	527.259	484.63	489.319	487.512	547.361	485.88	512.639	538.87	490.937	528.94	511.785	526.497	511.053	541.626	575.845	547.628
ENSRNOG00000012629	Rab23	TRUE	-0.109789	-1.3129	0.189217	0.999997	1166.57	1206.47	1186.86	1407.83	1209.24	1226.64	1307.2	1306.39	1347.14	1344.73	1275.43	1341.65	1549.77	1266.73	1497.77	1307.37	1438.11	1251.29
ENSRNOG00000013579	LOC100359916	TRUE	-0.281558	-1.31265	0.189302	0.999997	53.067	72.3884	74.5724	64.8964	53.4313	76.6652	78.3343	56.9795	55.4204	78.2389	71.1357	66.6001	71.0526	77.4548	75.9814	61.2183	60.0881	63.4201
ENSRNOG00000017579	Mylip	TRUE	0.129077	1.31265	0.189302	0.999997	840.077	858.452	846.555	883.429	823.967	752.892	800.968	771.814	942.147	830.31	700.336	935.297	737.299	767.685	805.611	896.485	820.203	810.368
ENSRNOG00000054352	Atp6ap1	TRUE	-0.0425282	-1.31232	0.189411	0.999997	8702.08	8628.14	8525.41	8925.35	8599.63	8967.86	9102.44	8619.45	8891.78	8783.29	8738.67	8945.65	8597.36	8841.61	9039.71	8434.64	8616.64	8657.35
ENSRNOG00000055290	AABR07013686.1	FALSE	-0.554288	-1.31181	0.189585	0.999997	17.0894	27.8417	15.7547	15.7008	28.1218	13.7604	29.3753	14.5039	25.5786	13.6918	14.0268	13.5131	27.8032	21.5697	20.8168	19.7144	10.0147	18.12
ENSRNOG00000045884	AABR07030590.1	FALSE	0.238495	1.31173	0.18961	0.999997	319.301	383.287	307.743	236.558	327.15	351.874	275.149	434.08	364.496	362.833	371.709	263.505	368.65	286.289	315.375	404.663	390.573	349.314
ENSRNOG00000054506	Nccrp1	TRUE	0.948446	1.31139	0.189727	0.999997	2.69832	4.64028	4.20126	6.2803	7.49913	5.89732	4.89589	5.17996	1.06578	5.86791	10.0191	10.6174	2.0595	6.86308	3.12252	11.4136	8.01175	4.02667
ENSRNOG00000059705	Elmo1	TRUE	-0.150478	-1.31112	0.189816	0.999997	1449.9	1121.09	1216.27	1281.18	1072.38	1463.52	1154.45	1238.01	1023.15	1233.24	1154.2	1074.29	1035.93	1056.92	1030.43	980.53	869.275	964.388
ENSRNOG00000061508	Reps2	TRUE	-0.117867	-1.31074	0.189946	0.999997	724.049	643.143	742.573	725.375	641.176	735.2	589.465	643.351	646.927	738.379	637.216	727.775	745.537	732.389	730.671	721.131	602.884	711.715
ENSRNOG00000029147	Rbm11	TRUE	-0.214135	-1.31057	0.190002	0.999997	144.81	158.698	185.906	194.689	126.548	159.228	177.231	134.679	151.34	177.993	149.285	208.487	193.593	199.029	169.657	150.452	171.251	163.08
ENSRNOG00000030049	Znhit6	TRUE	-0.0793427	-1.3104	0.19006	0.999997	1028.06	1025.5	1032.46	1037.3	995.51	1037.93	1078.08	1121.98	979.449	1047.42	1037.98	1026.99	1025.63	1015.74	1101.21	1024.11	950.394	999.622
ENSRNOG00000007290	Atp1a2	TRUE	0.0817763	1.31035	0.190078	0.999997	49162.5	48558.7	47812.5	47735.5	48408.8	51060	54198.5	56266.8	51535.6	54637.1	60882.2	51696.1	47651.6	49732.9	49909.4	50064.1	56898.5	48921.1
ENSRNOG00000011501	Atp1b3	TRUE	0.10799	1.31019	0.190131	0.999997	1773.7	1851.47	1735.12	2003.42	1783.86	1689.58	2020.04	2148.65	1939.71	1925.65	1979.78	1581.03	1724.83	1659.89	1719.47	1757.69	1979.9	1762.68
ENSRNOG00000033262	Reep6	TRUE	0.199515	1.30993	0.190219	0.999997	305.81	274.705	321.397	259.586	219.35	257.516	247.732	404.037	279.234	296.33	283.541	268.331	257.437	257.856	247.72	301.941	275.404	298.98
ENSRNOG00000061582	Scamp1	TRUE	-0.0707659	-1.30926	0.190448	0.999997	6282.59	5952.55	6532.96	6675.96	6432.38	6550.94	6542.87	6068.84	6466.07	6531.97	6073.59	6885.87	6661.44	6829.75	6953.86	6685.25	6209.11	6572.54
ENSRNOG00000017746	Pard6a	TRUE	-0.183826	-1.30925	0.19045	0.999997	183.486	161.482	173.302	172.708	166.856	176.92	201.711	171.975	203.563	160.39	181.346	217.174	186.384	214.717	172.78	180.542	168.247	157.04
ENSRNOG00000014445	Hp1bp3	TRUE	-0.0551082	-1.30908	0.190509	0.999997	5468.6	5172.06	5270.48	5355	5372.19	5406.86	5587.19	5063.93	5341.67	5549.09	5407.32	5827.99	5605.95	5725.77	5411.33	5358.16	5370.88	5387.69
ENSRNOG00000029165	Stx1a	TRUE	0.139709	1.30876	0.190616	0.999997	2549.01	2674.66	2325.4	2269.28	2501.9	2738.32	3353.69	2478.09	2322.33	2416.6	2760.27	2767.28	2258.24	2270.7	2253.42	2539	2433.57	2499.56
ENSRNOG00000023896	Dusp6	TRUE	0.134477	1.30779	0.190945	0.999997	1567.72	1593.47	1719.37	1563.79	1876.66	1641.42	1639.14	1645.15	1821.41	1599.01	1557.97	1955.53	1441.65	1463.8	1858.94	1687.13	1684.47	1857.3
ENSRNOG00000016244	Mical2	TRUE	0.135646	1.3077	0.190974	0.999997	7809.84	9610.03	9151.4	9081.31	9452.66	8469.54	9437.32	8124.24	7819.61	7597.97	8293.82	10624.2	9188.44	8800.44	8723.29	9369.51	9984.64	9991.18
ENSRNOG00000006450	Erbb2	TRUE	0.570701	1.30745	0.19106	0.999997	33.2793	32.482	29.4088	39.7752	34.6835	32.4353	31.3337	49.7276	31.9733	34.2295	35.0669	21.2348	22.6545	17.6479	15.6126	19.7144	43.0632	20.1334
ENSRNOG00000005148	Scrt2	TRUE	0.207754	1.30688	0.191253	0.999997	107.933	116.007	114.484	111.999	94.6766	116.964	113.585	101.527	118.301	97.7986	104.199	129.339	117.391	111.77	96.7983	126.587	117.172	132.88
ENSRNOG00000061851	Foxj3	TRUE	-0.0786874	-1.30682	0.191275	0.999997	2647.05	2852.85	3012.31	2980	2876.86	2889.69	2876.83	2670.79	2937.28	2973.08	2790.32	3182.33	3142.79	3134.47	3193.3	3086.85	2841.17	3040.14
ENSRNOG00000053498	Dnajc22	TRUE	0.763823	1.30657	0.191357	0.999997	8.09496	12.0647	9.45284	12.5606	14.9983	8.84598	13.7085	15.5399	10.6578	4.88993	10.0191	2.89566	5.14874	12.7457	5.20421	7.26319	21.0308	11.0734
ENSRNOG00000011659	Alpk3	TRUE	0.309834	1.30648	0.19139	0.999997	98.039	74.2445	78.7737	80.5972	74.054	41.2813	102.814	68.3754	102.315	61.6131	63.1204	57.9131	68.9931	65.6895	78.0631	76.7823	111.163	75.5001
ENSRNOG00000055293	Ptprb	TRUE	0.17959	1.30635	0.191434	0.999997	1501.17	1419.93	1309.74	1290.6	1329.22	979.938	1514.79	1351.97	1432.4	1084.59	1491.85	1163.09	1010.18	1048.09	1087.68	1132.02	1427.09	1003.65
ENSRNOG00000019618	Hdac3	TRUE	-0.0715714	-1.30598	0.19156	0.999997	1275.41	1380.02	1384.32	1381.67	1229.86	1311.17	1380.64	1313.64	1395.1	1257.69	1318.52	1347.45	1385.01	1395.17	1375.99	1258.61	1347.98	1347.93
ENSRNOG00000051151	Gmps	TRUE	-0.121929	-1.30543	0.191748	0.999997	1111.71	983.74	1117.54	1078.12	1097.69	1097.88	913.573	1058.78	1026.34	1143.27	881.682	1052.09	1141.99	1025.54	1188.64	1096.74	982.441	1004.65
ENSRNOG00000046181	Anks4b	TRUE	-0.613481	-1.30528	0.191797	0.999997	14.391	8.35251	17.8554	7.32702	14.0609	12.7775	21.5419	10.3599	11.7235	14.6698	6.01147	11.5826	20.595	16.6675	15.6126	14.5264	13.0191	7.04668
ENSRNOG00000017800	Foxc1	TRUE	0.474478	1.30525	0.191806	0.999997	271.631	367.51	299.34	171.662	244.659	248.67	386.775	330.481	326.128	195.597	327.625	122.583	136.956	186.284	128.024	150.452	292.429	184.22
ENSRNOG00000049614	Itih5	TRUE	0.164585	1.30481	0.191959	0.999997	319.301	372.151	312.994	341.23	328.087	315.507	373.067	380.209	414.587	316.867	381.728	268.331	282.151	303.937	297.681	292.603	364.535	333.207
ENSRNOG00000027400	Vwc2l	TRUE	-0.412084	-1.3048	0.19196	0.999997	144.81	126.216	116.585	116.186	59.0557	135.638	102.814	80.8073	60.7493	133.984	91.174	138.026	119.451	116.672	90.5532	117.249	60.0881	68.4534
ENSRNOG00000003223	Degs1	TRUE	0.0717176	1.30476	0.191974	0.999997	1914.01	2006.46	1892.67	2161.47	2050.08	2017.87	1989.69	2096.85	2049.49	1985.31	1899.62	1839.71	1796.91	1791.27	1790.25	1803.35	1935.84	1912.67
ENSRNOG00000010408	Polr2k	TRUE	0.113433	1.30475	0.191978	0.999997	526.172	499.294	532.51	577.788	556.811	522.896	486.652	554.255	454.021	529.09	550.049	540.522	495.309	485.318	523.543	576.905	511.751	538.568
ENSRNOG00000000008	Alx4	TRUE	0.984847	1.30464	0.192014	0.999997	23.3854	14.8489	18.9057	6.2803	12.1861	6.88021	15.6669	29.0078	13.8551	8.80187	23.044	4.82609	5.14874	6.86308	13.5309	7.26319	30.0441	13.0867
ENSRNOG00000022720	Usp37	TRUE	-0.0717476	-1.30451	0.19206	0.999997	1543.44	1457.98	1564.97	1491.57	1431.4	1341.64	1504.02	1552.95	1521.93	1489.47	1396.66	1498.98	1604.35	1610.86	1635.16	1431.89	1559.29	1622.75
ENSRNOG00000025416	Dpy19l4	TRUE	0.111798	1.30378	0.192308	0.999997	471.307	459.388	430.63	467.882	429.325	430.505	391.671	436.152	385.811	399.018	448.856	435.314	431.464	448.061	418.418	474.182	431.633	497.294
ENSRNOG00000008728	Unc79	TRUE	-0.077758	-1.30374	0.192321	0.999997	1915.81	1819.92	1884.27	1788.84	1906.66	1875.35	1793.85	1597.5	1779.85	1777.98	1726.29	1956.5	2063.61	1977.55	2049.42	2002.56	1833.69	1934.82
ENSRNOG00000048273	Apod	TRUE	0.12942	1.30371	0.192332	0.999997	4327.21	4500.15	3653	5064.02	4257.63	4551.75	3966.65	4510.71	4930.28	3614.64	3513.7	3098.35	3453.77	3669.79	3462.88	3680.36	3986.85	3912.92
ENSRNOG00000015479	Mrps34	TRUE	-0.132979	-1.30244	0.192765	0.999997	565.748	555.906	547.215	679.319	531.501	584.818	623.737	553.219	650.124	527.134	600.145	593.609	548.856	631.404	589.116	500.122	538.79	574.808
ENSRNOG00000030467	Ube2l6	TRUE	0.332573	1.30241	0.192775	0.999997	42.2737	54.7553	55.6667	51.2891	54.3687	25.5551	50.9173	71.4834	58.6177	56.7232	45.086	68.5305	54.5766	43.1394	57.2463	66.4063	65.0955	63.4201
ENSRNOG00000018790	Kcnh4	TRUE	-0.294074	-1.30212	0.192875	0.999997	98.9384	153.129	158.598	110.952	83.4279	96.3229	94.0011	94.2752	118.301	113.446	124.237	140.922	151.373	124.516	92.6349	111.023	108.159	81.5401
ENSRNOG00000020067	Rab40c	TRUE	0.100657	1.30202	0.192908	0.999997	586.435	621.798	599.73	584.068	588.682	664.432	660.945	568.759	624.545	607.329	612.168	607.123	570.48	559.832	619.301	605.957	617.906	651.314
ENSRNOG00000012563	Arhgap29	TRUE	0.236351	1.30189	0.192954	0.999997	699.764	743.373	678.504	473.116	692.733	595.63	769.634	757.31	736.452	602.439	670.279	516.392	459.267	528.458	450.684	476.258	749.099	469.107
ENSRNOG00000000307	Mical1	TRUE	0.191253	1.30122	0.193183	0.999997	491.094	666.345	718.416	528.592	553.999	609.39	557.152	473.448	751.373	582.879	592.13	666.966	674.485	653.954	641.158	771.973	756.109	720.775
ENSRNOG00000016538	Itga8	TRUE	0.212427	1.30101	0.193257	0.999997	368.77	425.978	415.925	299.361	349.647	343.028	343.692	372.957	399.666	325.669	449.858	298.253	366.59	311.78	318.498	387.024	444.652	323.141
ENSRNOG00000022101	LOC100911902	TRUE	0.699369	1.30084	0.193313	0.999997	80.0502	176.331	114.484	56.5227	90.927	75.6823	122.397	163.687	142.814	84.1068	122.233	46.3305	50.4576	73.533	54.1238	40.4663	176.259	72.4801
ENSRNOG00000002026	Dnajc28	TRUE	0.151009	1.30081	0.193323	0.999997	271.631	216.237	223.717	210.39	276.531	255.551	255.566	293.186	238.734	260.144	288.551	243.235	289.359	290.21	268.537	311.279	304.447	326.161
ENSRNOG00000053790	AABR07036007.1	TRUE	-0.220246	-1.30061	0.193393	0.999997	148.408	154.985	115.535	150.727	143.421	156.279	161.564	161.615	109.775	133.006	140.268	154.435	164.76	160.792	133.228	139.038	122.179	132.88
ENSRNOG00000004303	Timp3	TRUE	0.278331	1.30057	0.193407	0.999997	1967.97	2554.01	1948.34	2091.34	1717.3	1507.75	1914.29	2683.22	2216.82	1762.33	2138.08	1296.29	1614.64	1473.6	1591.45	1489.99	2442.58	1742.54
ENSRNOG00000032884	Scn11a	TRUE	-0.614239	-1.29975	0.193685	0.999997	12.5922	3.71223	16.8051	10.4672	8.43653	3.93155	16.646	33.1517	8.52622	11.7358	16.0306	14.4783	12.357	27.4523	27.0619	17.6392	13.0191	13.0867
ENSRNOG00000008026	C2cd4c	TRUE	-0.233901	-1.29973	0.193695	0.999997	135.815	176.331	157.547	167.475	142.484	166.108	202.69	134.679	157.735	158.434	144.275	193.044	158.581	223.54	166.535	157.715	146.214	163.08
ENSRNOG00000001302	Adora2a	TRUE	0.306681	1.29972	0.193698	0.999997	71.9552	67.7481	59.868	88.9709	48.7444	63.8877	84.2093	69.4114	66.0782	61.6131	61.1166	58.8783	46.3386	45.1003	53.0829	59.1431	66.0969	53.3534
ENSRNOG00000028493	Ppp1r15b	TRUE	0.0711306	1.29965	0.193722	0.999997	2260.29	2267.24	2343.25	2481.77	2118.51	2293.08	2374.51	2348.59	2456.62	2399.98	2177.15	2491.23	2254.12	2282.47	2261.75	2399.96	2352.45	2389.83
ENSRNOG00000002721	Ndufb4	TRUE	-0.164618	-1.29935	0.193823	0.999997	161.899	180.043	162.799	185.269	156.544	173.971	194.856	171.975	182.248	147.676	177.338	173.739	188.444	200.01	182.147	156.677	179.263	173.147
ENSRNOG00000039207	Ccdc71l	TRUE	0.229459	1.2992	0.193875	0.999997	164.598	168.906	131.289	202.016	161.231	164.142	162.544	149.183	173.722	132.028	151.289	190.148	128.718	158.831	123.86	146.301	169.248	167.107
ENSRNOG00000000170	Slc30a4	TRUE	-0.0708569	-1.29913	0.193898	0.999997	2914.19	2936.37	2917.78	3166.32	2889.04	2893.62	2983.56	2818.93	2876.53	3302.66	2983.69	3181.36	3304.46	3002.11	3249.51	3137.7	2878.22	3081.41
ENSRNOG00000008949	Synpo2l	TRUE	0.626341	1.29848	0.194122	0.999997	52.1675	76.1006	54.6164	78.5038	67.4922	49.1444	27.417	138.823	74.6044	70.415	78.1491	24.1305	78.2608	21.5697	73.8997	89.2335	102.15	76.5068
ENSRNOG00000004527	Lin7a	TRUE	-0.258573	-1.29811	0.19425	0.999997	92.6423	75.1726	87.1762	62.803	80.6157	82.5625	69.5217	75.6274	76.7359	65.525	88.1682	84.9392	76.2013	81.3766	85.349	70.5567	62.0911	70.4668
ENSRNOG00000014352	Smim12	TRUE	0.177255	1.29726	0.194542	0.999997	152.905	158.698	140.742	145.494	143.421	152.348	181.148	141.931	173.722	141.808	155.296	161.192	131.808	141.183	156.126	156.677	165.242	163.08
ENSRNOG00000009867	Tgfb3	TRUE	0.134722	1.29689	0.194669	0.999997	364.273	412.985	413.824	325.529	395.579	367.6	434.755	352.237	416.719	376.524	379.725	366.783	427.345	402.961	424.663	424.378	482.708	470.114
ENSRNOG00000018664	Klk7	TRUE	-0.621067	-1.29688	0.194671	0.999997	2.69832	7.42445	7.35221	4.18687	6.56174	10.8118	6.85425	8.28793	6.39466	5.86791	10.0191	3.86087	13.3867	15.6871	8.32673	8.30079	6.00881	10.0667
ENSRNOG00000004281	Cobl	TRUE	-0.261524	-1.29651	0.194799	0.999997	604.424	763.791	804.542	964.026	553.061	1076.26	1129.97	656.819	803.596	955.492	874.669	946.879	1076.09	1089.27	945.084	942.139	803.178	849.628
ENSRNOG00000003512	Gabra1	TRUE	-0.14631	-1.29612	0.194936	0.999997	10714.1	8995.65	10867.6	11277.3	8913.66	11646.2	9819.2	8327.3	9604.78	11793.5	9550.22	11973.5	10925.6	11279	10740.4	10898.9	8645.68	10223.7
ENSRNOG00000014902	Stx11	TRUE	0.665796	1.29586	0.195024	0.999997	16.1899	9.28057	17.8554	11.5139	13.1235	16.7091	8.8126	15.5399	14.9209	12.7138	14.0268	12.5478	9.26773	8.82397	9.36757	8.30079	15.022	20.1334
ENSRNOG00000052564	Gpx3	TRUE	-0.331461	-1.2939	0.1957	0.999997	507.284	253.359	256.277	275.286	286.842	261.448	300.608	320.121	269.642	316.867	243.465	184.357	229.634	287.269	394.479	224.121	249.366	250.66
ENSRNOG00000056325	Mocs2	TRUE	0.0873269	1.29373	0.195758	0.999997	1330.27	1209.26	1190.01	1289.55	1332.03	1296.43	1371.83	1283.59	1220.31	1367.22	1342.56	1313.66	1156.41	1159.86	1314.58	1312.56	1320.94	1223.1
ENSRNOG00000025079	Fam126b	TRUE	-0.096843	-1.29296	0.196024	0.999997	1288	1161	1161.65	1160.81	1133.31	1240.4	1144.66	1112.65	1080.7	1237.15	1068.04	1234.51	1274.83	1188.29	1298.97	1252.38	1092.6	1172.77
ENSRNOG00000009288	Fgf14	TRUE	-0.155378	-1.29272	0.196106	0.999997	239.251	265.424	261.529	262.726	248.409	265.38	225.211	202.018	256.852	262.1	223.426	268.331	309.954	269.621	252.924	269.776	236.347	241.6
ENSRNOG00000007671	Smu1	TRUE	0.0671144	1.29253	0.196172	0.999997	1282.6	1282.57	1283.49	1243.5	1314.22	1249.25	1290.56	1302.24	1222.45	1311.48	1340.56	1386.05	1253.2	1340.26	1255.25	1323.98	1319.94	1389.2
ENSRNOG00000014928	Apba1	TRUE	-0.0621476	-1.2918	0.196425	0.999997	3899.07	3569.31	3663.5	3663.51	3550.84	3733.01	3408.52	3409.45	3603.39	3637.13	3503.68	3696.79	3572.19	3685.48	3424.37	3539.25	3271.8	3422.67
ENSRNOG00000020674	Rpl27	TRUE	-0.131549	-1.29147	0.196541	0.999997	521.675	538.273	464.24	442.761	464.009	501.272	523.86	494.168	490.257	439.116	521.996	499.018	442.792	481.396	477.746	379.761	442.649	457.027
ENSRNOG00000024617	AI854703	TRUE	-0.272293	-1.29144	0.196552	0.999997	83.6479	90.0215	91.3775	66.9899	61.8679	75.6823	84.2093	79.7713	60.7493	72.3709	105.201	80.1131	94.7368	97.0636	72.8589	77.8199	73.1072	68.4534
ENSRNOG00000009636	Scrn1	TRUE	0.0566662	1.29091	0.196735	0.999997	7218.01	6907.52	6848.06	6500.11	6187.72	6097.83	6247.16	6068.84	6102.64	6397.98	6496.39	6114.66	5904.57	6032.65	6070.19	6547.24	5976.77	6206.11
ENSRNOG00000012473	Cflar	TRUE	0.1217	1.29017	0.19699	0.999997	330.994	372.151	343.453	332.856	380.581	350.891	383.838	385.389	323.996	374.569	391.747	341.687	353.203	365.704	350.764	380.799	392.576	390.587
ENSRNOG00000015749	Nme3	TRUE	-0.126084	-1.29009	0.197021	0.999997	635.904	601.381	564.02	580.928	558.686	563.194	532.673	572.903	528.625	474.323	602.149	577.201	500.457	582.382	534.993	456.543	531.78	494.274
ENSRNOG00000010921	Taf1d	TRUE	-0.203716	-1.29006	0.197029	0.999997	227.558	267.28	295.139	189.456	264.345	265.38	218.357	235.17	235.537	212.223	230.44	194.009	294.508	210.795	225.863	221.008	210.308	203.347
ENSRNOG00000000987	Ptcd1	TRUE	-0.104958	-1.28933	0.197284	0.999997	444.323	418.554	434.831	457.415	418.077	436.402	448.464	427.864	471.073	430.314	423.809	467.166	488.1	469.631	439.235	432.678	447.657	418.774
ENSRNOG00000053945	Daam2	TRUE	0.119084	1.28906	0.197378	0.999997	1459.79	1280.72	1181.61	1211.05	1441.71	1425.19	1299.37	1488.72	1335.42	1372.11	1396.66	1116.76	1313.96	1244.18	1255.25	1460.94	1364	1316.72
ENSRNOG00000011799	Ccdc159	TRUE	0.206812	1.28893	0.197423	0.999997	116.927	140.137	137.591	106.765	105.925	136.621	112.606	129.499	130.025	130.072	115.22	113.896	134.897	112.751	118.656	156.677	131.192	134.894
ENSRNOG00000007637	Acer2	TRUE	0.278905	1.28871	0.197497	0.999997	308.508	362.87	410.673	360.071	168.731	380.377	373.067	354.309	386.877	299.264	375.717	252.887	387.185	361.783	345.559	327.881	540.793	459.041
ENSRNOG00000021009	Gapdhs	TRUE	-0.935067	-1.28842	0.1976	0.999997	10.7933	6.4964	5.25158	5.23358	2.81218	7.8631	3.91671	6.21595	3.19733	3.91194	8.01529	7.72175	8.23798	8.82397	6.24505	6.22559	5.00734	1.00667
ENSRNOG00000013002	Gpbp1	TRUE	-0.0696186	-1.28822	0.19767	0.999997	3389.99	3155.39	3398.82	3389.27	3356.8	3239.6	3436.92	3346.25	3154.7	3617.57	3262.22	3397.57	3627.8	3489.39	3638.78	3464.54	3207.7	3576.69
ENSRNOG00000051993	Gdf10	TRUE	0.138012	1.28805	0.197728	0.999997	369.67	362.87	339.252	375.771	342.148	309.609	392.651	301.474	371.956	290.462	300.573	334.931	321.281	331.389	367.417	355.896	377.554	388.574
ENSRNOG00000058039	Acta2	TRUE	0.956544	1.28701	0.198092	0.999997	672.781	992.092	773.032	296.221	606.493	479.649	850.906	682.718	974.12	296.33	764.459	258.679	262.586	283.347	276.864	281.189	1010.48	305.021
ENSRNOG00000008519	RGD1309079	TRUE	-0.124717	-1.28695	0.198113	0.999997	1530.85	1439.42	1394.82	1767.9	1514.83	1367.2	1441.35	1558.13	1318.37	1611.72	1290.46	1495.12	1596.11	1420.66	1549.81	1364.44	1424.09	1399.27
ENSRNOG00000004820	Sar1b	TRUE	-0.0736133	-1.28693	0.19812	0.999997	1317.68	1239.88	1327.6	1390.04	1257.04	1304.29	1406.1	1322.96	1321.56	1299.74	1411.69	1346.48	1306.75	1394.19	1313.54	1243.04	1303.91	1268.4
ENSRNOG00000012134	Scn4a	TRUE	-0.289783	-1.28619	0.198376	0.999997	80.0502	72.3884	51.4655	78.5038	61.8679	81.5796	86.1677	49.7276	79.9333	59.6571	57.109	73.3566	106.064	82.357	83.2673	68.4815	75.1102	78.5201
ENSRNOG00000026514	Wdr93	TRUE	0.489395	1.28595	0.19846	0.999997	17.9888	29.6978	22.0566	49.1957	47.807	34.401	24.4795	50.7636	46.8942	23.4717	10.0191	29.9218	29.8627	39.2176	29.1436	43.5791	38.0558	56.3734
ENSRNOG00000055387	SNORA40	FALSE	0.997892	1.28586	0.198493	0.999997	1.79888	2.78417	4.20126	4.18687	0	3.93155	6.85425	3.10797	3.19733	0.977986	5.00956	3.86087	6.17849	2.94132	1.04084	7.26319	11.0162	2.01334
ENSRNOG00000018369	Prx	TRUE	-0.329603	-1.28582	0.198505	0.999997	69.2569	103.942	80.8743	82.6906	89.9896	65.8534	66.5841	73.5554	74.6044	62.5911	54.1032	72.3914	55.6064	68.6308	60.3688	41.5039	62.0911	43.2867
ENSRNOG00000052220	Ccdc83	TRUE	-0.599821	-1.28538	0.198659	0.999997	7.19552	12.0647	13.6541	10.4672	7.49913	13.7604	11.7501	9.32392	13.8551	9.77986	4.00765	10.6174	16.476	15.6871	12.4901	12.4512	6.00881	11.0734
ENSRNOG00000055224	AABR07070161.4	FALSE	-0.73823	-1.28524	0.19871	0.999997	4.4972	6.4964	4.20126	0	9.37392	7.8631	5.87507	6.21595	13.8551	3.91194	4.00765	0.965219	10.2975	9.80441	10.4084	7.26319	7.01028	4.02667
ENSRNOG00000001351	Trafd1	TRUE	0.144193	1.28523	0.198713	0.999997	1653.17	2084.42	1893.72	1484.24	1679.81	1938.25	2167.9	1760.15	1959.96	1798.52	1909.64	1868.66	1828.83	1918.72	1745.49	2092.84	2198.22	1779.79
ENSRNOG00000000900	Tpst1	TRUE	-0.105888	-1.28452	0.198959	0.999997	642.2	678.409	587.127	640.591	606.493	609.39	708.925	612.271	661.847	614.175	629.201	611.949	628.146	737.291	633.872	597.657	646.949	614.068
ENSRNOG00000060438	AABR07001634.1	FALSE	-0.560469	-1.28444	0.198987	0.999997	36.877	46.4028	13.6541	25.1212	46.8696	54.0588	26.4378	25.8998	24.5129	37.1635	30.0573	20.2696	21.6247	36.2763	46.8379	20.752	18.0264	32.2134
ENSRNOG00000004459	Sdr9c7	TRUE	-0.275945	-1.28403	0.199131	0.999997	71.0558	76.1006	59.868	58.6161	63.7426	81.5796	78.3343	63.1955	79.9333	88.9967	87.1663	58.8783	71.0526	102.946	86.3898	76.7823	66.0969	72.4801
ENSRNOG00000000386	Pbld1	TRUE	0.27398	1.28391	0.199173	0.999997	75.553	47.3309	40.9623	73.2702	42.1826	64.8706	78.3343	70.4474	104.446	72.3709	71.1357	70.461	82.3798	95.1027	89.5124	115.173	108.159	99.6602
ENSRNOG00000030210	Fndc1	TRUE	0.219195	1.28316	0.199436	0.999997	167.296	198.604	150.195	154.914	137.797	129.741	183.106	176.119	218.484	123.226	126.241	140.922	109.153	138.242	110.329	129.7	162.238	124.827
ENSRNOG00000003661	Hn1	TRUE	-0.0918848	-1.28305	0.199473	0.999997	1821.37	1837.55	1886.37	1866.3	1756.67	1951.03	1968.15	1779.83	1817.15	1789.71	1788.41	2066.53	1810.3	2082.46	1907.86	1717.23	1880.76	1845.22
ENSRNOG00000037661	Tmsbl1	TRUE	-0.181985	-1.28268	0.199603	0.999997	252.743	228.302	255.227	218.764	179.042	211.321	248.711	231.026	189.708	206.355	220.421	201.731	200.801	189.225	186.311	144.226	192.282	171.134
ENSRNOG00000008224	Jdp2	TRUE	0.107457	1.28257	0.199643	0.999997	467.709	519.712	518.856	522.312	526.814	481.615	503.298	485.88	492.389	513.442	535.021	610.018	528.261	494.142	474.624	536.438	540.793	535.548
ENSRNOG00000008810	Nsmf	TRUE	0.0811054	1.28227	0.199748	0.999997	18506.9	18754.2	16695.8	17250.9	19816.5	18551	19741.2	17916.4	18670.3	18951.4	21333.7	19277.3	17904.2	18821.5	19641.7	18727.6	21000.8	19897.8
ENSRNOG00000006304	Mdm2	TRUE	0.106713	1.28217	0.199783	0.999997	962.401	1000.44	1050.32	1145.11	1076.13	941.606	972.324	1104.37	964.528	1003.41	929.774	977.766	974.141	864.749	996.085	1000.24	1040.53	1010.69
ENSRNOG00000023762	Rsrc1	TRUE	0.559823	1.28207	0.199817	0.999997	28.7821	17.6331	22.0566	24.0745	16.8731	20.6406	22.5211	18.6478	15.9867	25.4276	21.0401	24.1305	14.4165	12.7457	11.4493	24.9024	17.025	15.1
ENSRNOG00000042731	Slc25a18	TRUE	-0.137525	-1.28147	0.200028	0.999997	1359.05	1319.7	1258.28	1351.31	1417.34	1432.07	1385.54	1305.35	1255.49	1510.99	1597.05	1124.48	1177	1510.86	1353.09	1224.37	1241.82	1208
ENSRNOG00000008868	Dusp19	TRUE	-0.122669	-1.28106	0.200173	0.999997	442.524	400.92	338.202	408.22	421.826	438.368	456.297	423.72	409.258	428.358	446.853	422.766	406.75	402.961	440.276	373.535	389.571	384.547
ENSRNOG00000037483	Ep400	TRUE	0.045644	1.28074	0.200284	0.999997	3553.69	3347.5	3481.8	3441.6	3536.78	3364.42	3448.67	3374.22	3466.97	3398.5	3489.66	3364.75	3567.05	3530.57	3617.97	3634.71	3722.46	3701.52
ENSRNOG00000018556	Tomm40	TRUE	-0.0811881	-1.28069	0.200301	0.999997	1149.48	1123.88	1111.23	1147.2	1035.82	1178.48	1128.99	1077.43	1223.51	1174.56	1175.24	1221	1111.1	1218.69	1204.25	1101.93	1111.63	1127.47
ENSRNOG00000002469	Trim7	TRUE	0.286569	1.2802	0.200476	0.999997	61.1619	59.3956	60.9183	46.0555	36.5583	54.0588	41.1255	37.2957	46.8942	52.8112	50.0956	47.2957	45.3089	49.022	53.0829	66.4063	53.0778	60.4001
ENSRNOG00000060154	Ddx23	TRUE	-0.0619179	-1.27976	0.200629	0.999997	2726.2	2446.36	2570.12	2551.9	2654.69	2693.11	2685.89	2570.29	2508.84	2664.03	2689.13	2661.11	2756.63	2779.55	2574	2667.67	2589.8	2513.65
ENSRNOG00000016217	Gtpbp4	TRUE	-0.227859	-1.27949	0.200723	0.999997	92.6423	86.3093	95.5787	96.2979	92.8018	108.118	96.9387	110.851	82.0648	109.534	90.172	119.687	94.7368	99.0245	116.574	84.0455	85.1249	95.6335
ENSRNOG00000001379	Cyp3a62	TRUE	-0.485167	-1.27946	0.200734	0.999997	16.1899	25.0575	34.6604	23.0278	20.6226	24.5722	27.417	23.8278	25.5786	44.0094	18.0344	43.4348	25.7437	44.1198	35.3886	32.1655	16.0235	27.18
ENSRNOG00000004084	Fam84a	TRUE	-0.116423	-1.27936	0.200769	0.999997	2488.75	2220.84	2241.37	2564.46	2692.19	2245.9	2438.15	2174.55	2435.3	2661.1	2147.1	2600.3	2614.53	2733.47	2504.26	2569.09	2284.35	2390.84
ENSRNOG00000026676	LOC500567	TRUE	1.01899	1.27934	0.200776	0.999997	4.4972	13.9208	2.10063	24.0745	6.56174	0	1.95836	11.3959	4.26311	6.8459	15.0287	0.965219	15.4462	2.94132	5.20421	16.6016	14.0206	17.1134
ENSRNOG00000004361	Parp10	TRUE	0.305171	1.27926	0.200807	0.999997	88.1451	137.352	115.535	99.4381	119.049	101.237	96.9387	149.183	115.104	111.49	133.254	72.3914	113.272	77.4548	102.002	121.399	119.175	120.8
ENSRNOG00000057478	U1	FALSE	0.995999	1.27918	0.200834	0.999997	2.69832	4.64028	2.10063	3.14015	1.87478	1.96577	1.95836	1.03599	7.46044	0	2.00382	0	6.17849	2.94132	0	4.15039	10.0147	4.02667
ENSRNOG00000001793	Heg1	TRUE	0.0940289	1.27877	0.200978	0.999997	2223.42	2164.23	2101.68	2360.35	1985.4	1926.46	2065.09	2477.06	2237.07	1949.13	1948.72	2029.85	2236.61	1858.92	1947.41	2175.84	2148.15	2125.08
ENSRNOG00000004063	Sh3pxd2b	TRUE	0.217458	1.27851	0.201068	0.999997	228.458	216.237	190.107	167.475	187.478	174.954	179.19	196.838	138.551	155.5	185.354	173.739	123.57	132.359	140.514	160.828	167.245	132.88
ENSRNOG00000018406	Wipf1	TRUE	0.0996963	1.27845	0.201091	0.999997	1286.2	1220.39	1209.96	1150.34	1354.53	1357.37	1200.47	1357.15	1119.07	1264.54	1225.34	1118.69	1026.66	1073.58	1154.29	1193.24	1200.76	1093.24
ENSRNOG00000006921	Rbl1	TRUE	-0.39084	-1.27795	0.201268	0.999997	44.0726	68.6762	43.063	52.3358	60.9305	42.2641	53.8548	55.9435	41.5653	54.7672	70.1338	35.7131	57.6659	45.1003	63.4913	33.2031	52.0764	41.2734
ENSRNOG00000021899	Tmem115	TRUE	-0.0935429	-1.27793	0.201276	0.999997	820.289	768.431	805.592	901.223	820.218	768.618	839.156	886.809	814.254	800.97	828.581	868.697	820.709	791.216	887.838	755.372	803.178	783.188
ENSRNOG00000010617	Scube1	TRUE	0.226085	1.27749	0.201429	0.999997	257.24	271.921	204.812	209.343	265.282	238.842	273.191	217.558	289.891	221.025	236.451	211.383	264.645	283.347	278.946	381.836	215.316	370.454
ENSRNOG00000057253	AABR07060560.4	FALSE	-1.01279	-1.27738	0.201466	0.999997	0.89944	2.78417	4.20126	3.14015	3.74957	0.982887	1.95836	2.07198	2.13155	2.93396	3.00573	1.93044	11.3272	0.980441	4.16337	3.11279	1.00147	4.02667
ENSRNOG00000036664	Narf	TRUE	-0.131032	-1.2768	0.201674	0.999997	1507.46	1467.26	1454.69	1405.74	1378.9	1663.05	1543.19	1540.52	1202.2	1494.36	1501.87	1470.03	1391.19	1326.54	1461.34	1466.13	1192.75	1157.67
ENSRNOG00000048725	Lsm2	TRUE	0.196976	1.27606	0.201933	0.999997	183.486	148.489	155.447	175.848	156.544	194.612	219.336	200.982	163.064	158.434	191.365	183.392	150.343	179.421	175.902	201.294	168.247	210.394
ENSRNOG00000007988	Timm22	TRUE	0.107448	1.27603	0.201945	0.999997	559.452	524.352	619.686	612.329	578.371	582.852	668.779	590.515	576.585	547.672	584.114	561.757	540.618	559.832	600.566	623.597	625.918	582.861
ENSRNOG00000003069	Cd38	TRUE	0.14213	1.27597	0.201965	0.999997	558.552	512.287	525.158	594.535	566.185	541.571	631.57	598.803	623.479	614.175	562.072	534.731	390.274	543.164	528.747	505.31	522.767	585.881
ENSRNOG00000029195	Uba7	TRUE	0.338335	1.27593	0.201982	0.999997	36.877	60.3237	57.7674	60.7096	74.9913	60.939	45.0422	77.6994	100.183	60.6351	68.13	56.9479	65.9039	57.846	64.5322	97.5342	72.1058	68.4534
ENSRNOG00000024457	Cyct	TRUE	-0.224705	-1.27554	0.202118	0.999997	186.184	206.029	226.868	165.381	258.72	170.039	167.439	212.378	150.275	191.685	140.268	149.609	310.984	261.778	258.129	250.061	200.294	260.727
ENSRNOG00000014168	Xylb	TRUE	-0.183224	-1.27383	0.202724	0.999997	256.34	299.762	278.334	241.792	212.788	286.02	269.274	235.17	320.799	252.32	244.466	198.835	286.27	261.778	270.619	252.136	238.35	230.527
ENSRNOG00000009803	LOC100362176	TRUE	-0.458138	-1.27381	0.202731	0.999997	21.5866	19.4892	29.4088	33.4949	16.8731	20.6406	28.3962	18.6478	23.4471	17.6037	24.0459	31.8522	25.7437	26.4719	30.1844	24.9024	20.0294	15.1
ENSRNOG00000001874	Slc7a4	TRUE	0.117832	1.27341	0.202873	0.999997	767.222	805.553	791.938	942.045	897.084	861.992	745.155	789.425	755.636	849.87	701.338	864.836	862.929	762.783	768.141	903.748	869.275	824.461
ENSRNOG00000004540	LOC100912012	TRUE	0.470907	1.27323	0.202936	0.999997	84.5474	137.352	100.83	97.3447	114.362	65.8534	120.439	140.895	160.932	73.3489	85.1625	59.8436	47.3684	57.846	45.797	48.7671	107.157	53.3534
ENSRNOG00000013300	Atpif1	TRUE	-0.0945638	-1.27292	0.203046	0.999997	2386.21	2297.87	2325.4	2309.06	2250.68	2357.95	2658.47	2337.2	2525.89	2222.96	2361.51	2728.67	2275.74	2498.16	2292.97	2047.18	2281.35	2290.17
ENSRNOG00000020689	Cpeb3	TRUE	-0.121987	-1.27291	0.203049	0.999997	916.529	799.985	956.838	938.905	735.853	830.54	796.072	838.117	832.372	884.099	762.455	916.958	966.933	913.771	978.391	987.794	780.144	859.695
ENSRNOG00000003300	Btg2	TRUE	0.258141	1.27266	0.203138	0.999997	637.703	773.999	780.385	684.553	595.244	517.982	980.158	621.595	551.007	478.235	493.942	729.705	512.814	471.592	554.769	755.372	529.777	555.681
ENSRNOG00000017144	Mea1	TRUE	-0.0924418	-1.27243	0.203219	0.999997	1180.96	1257.52	1236.22	1317.82	1304.85	1294.46	1428.62	1247.33	1364.19	1291.92	1284.45	1371.58	1194.51	1379.48	1275.03	1109.19	1232.81	1268.4
ENSRNOG00000049772	Gemin7	TRUE	-0.501656	-1.27231	0.203262	0.999997	17.0894	18.5611	23.1069	18.8409	18.7478	18.6749	35.2504	22.7918	22.3813	30.3176	18.0344	14.4783	21.6247	26.4719	20.8168	17.6392	17.025	14.0934
ENSRNOG00000006116	Hk2	TRUE	0.145318	1.27219	0.203304	0.999997	514.48	508.575	488.397	497.19	566.185	474.734	563.028	620.559	484.928	539.848	545.04	478.748	384.096	478.455	506.89	480.408	532.781	501.321
ENSRNOG00000025274	Hexb	TRUE	-0.109358	-1.27209	0.20334	0.999997	2368.23	2418.52	2056.52	2556.08	2470.03	2425.77	2643.78	2640.74	2237.07	2553.52	2260.31	2200.7	2401.37	2573.66	2392.89	2175.84	2204.23	2450.23
ENSRNOG00000010911	Tmem108	TRUE	-0.104747	-1.27153	0.203539	0.999997	430.832	418.554	439.032	438.574	415.265	425.59	378.942	359.489	397.535	378.48	404.772	415.044	396.453	418.648	389.275	370.423	375.551	374.481
ENSRNOG00000020410	Th	TRUE	-0.431831	-1.27104	0.203715	0.999997	22.486	20.4172	12.6038	16.7475	13.1235	27.5208	21.5419	16.5759	21.3155	14.6698	15.0287	23.1652	30.8924	32.3545	22.8985	19.7144	18.0264	26.1734
ENSRNOG00000009430	Gnl2	TRUE	-0.109428	-1.27087	0.203776	0.999997	928.222	1036.64	1060.82	891.803	857.714	954.383	864.614	840.189	966.66	836.178	861.644	939.158	1117.28	1002.99	980.473	987.794	977.434	909.021
ENSRNOG00000055501	U6	FALSE	1.07608	1.27035	0.203961	0.999997	8.9944	4.64028	7.35221	2.09343	6.56174	2.94866	3.91671	2.07198	4.26311	4.88993	9.0172	1.93044	3.08924	3.92176	2.08168	4.15039	9.01322	6.04001
ENSRNOG00000055300	Ncapd2	TRUE	0.126246	1.27	0.204085	0.999997	286.022	296.978	302.491	265.866	280.28	277.174	258.503	276.61	276.036	267.968	296.566	269.296	255.377	258.836	242.516	273.926	273.401	278.847
ENSRNOG00000015093	Sparcl1	TRUE	-0.109861	-1.26988	0.204127	0.999997	55511.6	58043.4	61301.7	51357.2	61163.9	60982.2	67791.5	57938.9	55603.7	66908.9	63274.7	56507.8	59818	67807.3	62689.9	58243.5	54005.2	64112.7
ENSRNOG00000006736	Ccr3	TRUE	-0.494255	-1.26982	0.204147	0.999997	20.6871	15.777	21.0063	16.7475	18.7478	11.7946	15.6669	14.5039	10.6578	13.6918	20.0382	11.5826	23.6842	17.6479	18.7351	12.4512	14.0206	16.1067
ENSRNOG00000011262	Gltscr1	TRUE	0.0857876	1.26961	0.204224	0.999997	679.077	674.697	684.806	651.058	671.173	685.072	714.8	733.482	677.834	743.269	720.374	708.47	666.247	674.543	743.161	756.409	760.115	694.601
ENSRNOG00000022155	RGD1560289	TRUE	0.25491	1.26944	0.204283	0.999997	53.067	72.3884	86.1259	72.2235	68.4296	67.8192	83.2302	79.7713	71.4071	98.7766	82.1568	81.0784	100.915	69.6113	77.0223	89.2335	115.169	90.6001
ENSRNOG00000024849	Tor1aip2	TRUE	0.115879	1.26926	0.204348	0.999997	965.099	1034.78	951.586	1098.01	1084.56	1014.34	1046.74	1240.08	1059.38	1156.96	1071.04	960.393	895.881	1011.81	1072.07	1091.55	1100.61	1036.87
ENSRNOG00000029466	RGD1564140	TRUE	0.172468	1.26921	0.204368	0.999997	163.698	133.64	140.742	144.447	133.11	126.792	133.168	141.931	153.472	151.588	134.256	161.192	149.313	143.144	134.269	152.527	160.235	168.114
ENSRNOG00000020770	Arl4d	TRUE	-0.16233	-1.26912	0.204397	0.999997	246.447	252.431	276.233	278.427	169.668	189.697	257.524	254.854	222.747	247.43	242.463	295.357	256.407	280.406	228.985	259.4	206.303	219.454
ENSRNOG00000009811	Cnih1	TRUE	-0.0648465	-1.26886	0.204491	0.999997	1570.42	1552.64	1633.24	1749.06	1635.75	1655.18	1737.06	1683.49	1675.4	1672.36	1590.03	1644.73	1613.61	1641.26	1700.74	1599.98	1561.29	1576.44
ENSRNOG00000020182	Mvp	TRUE	0.182669	1.26882	0.204507	0.999997	394.854	490.942	486.296	438.574	408.703	436.402	426.922	588.443	455.087	418.578	508.971	356.166	396.453	360.802	383.03	394.287	477.701	421.794
ENSRNOG00000014234	Hif1an	TRUE	-0.117155	-1.2688	0.204513	0.999997	422.737	394.424	361.309	360.071	407.765	387.258	408.317	353.273	422.048	373.591	386.738	394.774	416.018	403.942	400.724	364.197	375.551	385.554
ENSRNOG00000031814	Sort1	TRUE	0.0602677	1.26815	0.204745	0.999997	22507.6	22602.8	22804.5	24392.7	24233.5	24921.1	23734.3	22161.9	23959.7	24838.9	23517.9	25261.7	26059.8	23828.6	25084.3	26155.8	25132.9	26881.1
ENSRNOG00000060518	LOC257642	TRUE	1.35914	1.26791	0.204829	0.999997	2.69832	4.64028	10.5032	8.37373	4.68696	4.91444	7.83343	4.14397	4.26311	0.977986	10.0191	3.86087	2.0595	2.94132	2.08168	4.15039	11.0162	3.02
ENSRNOG00000014588	Dbr1	TRUE	0.132323	1.2679	0.204835	0.999997	289.62	322.036	279.384	326.576	285.905	272.26	296.691	302.509	276.036	318.823	276.528	290.531	290.389	339.232	278.946	333.069	323.474	340.254
ENSRNOG00000059057	Fam35a	TRUE	0.165147	1.26771	0.204901	0.999997	316.603	283.985	289.887	263.773	248.409	315.507	321.17	282.826	294.154	294.374	327.625	254.818	270.824	303.937	340.355	371.46	302.444	352.334
ENSRNOG00000016063	LOC361635	TRUE	-0.0718356	-1.2676	0.20494	0.999997	1374.34	1359.6	1337.05	1272.81	1312.35	1328.86	1225.93	1292.92	1398.3	1370.16	1287.46	1335.86	1359.27	1398.11	1335.4	1293.89	1262.85	1337.86
ENSRNOG00000005076	Bcorl1	TRUE	0.0813142	1.26754	0.204962	0.999997	830.183	823.186	831.85	793.411	796.783	843.317	782.363	809.109	774.82	803.904	831.587	844.566	825.858	730.428	828.51	848.755	813.193	859.695
ENSRNOG00000005286	Coch	TRUE	0.746173	1.26748	0.204984	0.999997	352.58	571.683	770.932	258.539	374.019	354.822	888.115	961.4	419.916	618.087	732.397	310.8	462.357	465.709	237.312	239.685	1224.8	490.247
ENSRNOG00000000413	Pln	TRUE	0.91027	1.26709	0.205123	0.999997	44.972	77.9568	57.7674	37.6818	33.7461	45.2128	84.2093	69.4114	123.63	26.4056	73.1395	15.4435	21.6247	29.4132	21.8577	17.6392	87.1278	32.2134
ENSRNOG00000050006	Agtr2	TRUE	-2.00653	-1.26667	0.205272	0.999997	15.2905	1.85611	7.35221	9.42045	6.56174	31.4524	2.93753	8.28793	2.13155	6.8459	7.01338	1.93044	8.23798	6.86308	5.20421	0	2.00294	3.02
ENSRNOG00000011063	Dennd1b	TRUE	0.17619	1.26621	0.205437	0.999997	212.268	206.029	212.164	184.222	199.664	187.731	156.669	213.414	212.09	227.871	192.367	203.661	215.217	191.186	167.575	216.858	203.298	228.514
ENSRNOG00000045696	RGD1305537	TRUE	0.435939	1.2659	0.20555	0.999997	16.1899	27.8417	36.7611	25.1212	27.1844	26.538	27.417	16.5759	27.7102	33.2515	21.0401	34.7479	27.8032	27.4523	21.8577	29.0528	47.069	28.1867
ENSRNOG00000004430	Cep131	TRUE	0.188369	1.26522	0.205792	0.999997	1118	1156.36	1365.41	1400.51	1251.42	1206	1128.99	1218.33	1143.58	1769.18	1306.49	1817.51	1235.7	1124.57	1134.52	1449.52	1564.29	968.415
ENSRNOG00000060195	AABR07051882.2	FALSE	-0.283533	-1.26441	0.206084	0.999997	71.0558	69.6042	78.7737	62.803	72.1792	56.0246	68.5425	50.7636	83.1306	47.9213	58.1109	87.8349	90.6178	101.966	97.8391	83.0079	63.0925	92.6135
ENSRNOG00000004632	Pmch	TRUE	-1.65987	-1.26433	0.206113	0.999997	312.106	10.2086	12.6038	13.6073	33.7461	206.406	7.83343	9.32392	12.7893	8.80187	10.0191	9.65219	82.3798	125.496	21.8577	45.6543	17.025	10.0667
ENSRNOG00000005710	Rbm7	TRUE	-0.104412	-1.26413	0.206183	0.999997	514.48	554.978	582.925	568.367	608.367	574.006	532.673	552.183	622.414	601.461	597.139	634.149	578.718	607.873	679.67	575.867	589.865	569.774
ENSRNOG00000006661	Rad51c	TRUE	0.22795	1.26406	0.206208	0.999997	80.9496	78.8848	84.0253	81.6439	97.4888	85.5112	78.3343	74.5914	83.1306	70.415	77.1472	67.5653	64.8741	72.5526	68.6955	78.8575	84.1234	78.5201
ENSRNOG00000059453	Fuk	TRUE	-0.13498	-1.2639	0.206265	0.999997	315.703	379.575	360.258	312.968	344.023	317.473	337.817	349.129	338.917	309.043	341.652	315.626	375.858	343.154	405.928	335.144	377.554	311.061
ENSRNOG00000000158	Cdo1	TRUE	0.093477	1.26386	0.20628	0.999997	1993.16	2140.1	2183.61	2264.05	2472.84	2359.91	2102.3	2004.64	2383.08	2395.09	2435.65	2513.43	2276.77	2109.91	2527.16	2565.98	2368.47	2441.17
ENSRNOG00000011729	Nxf2	TRUE	-0.988908	-1.2633	0.206483	0.999997	4.4972	4.64028	4.20126	3.14015	6.56174	2.94866	5.87507	5.17996	2.13155	3.91194	2.00382	3.86087	6.17849	9.80441	2.08168	4.15039	2.00294	3.02
ENSRNOG00000013526	Rassf4	TRUE	0.151676	1.2629	0.206624	0.999997	197.877	221.806	171.201	214.577	204.351	207.389	213.461	208.234	208.892	205.377	171.327	207.522	228.604	205.893	212.332	223.084	242.355	252.674
ENSRNOG00000002397	Slc30a10	TRUE	0.123929	1.2629	0.206624	0.999997	1710.73	1646.37	1724.62	1597.29	1678.87	1572.62	1890.79	1472.14	1985.54	1814.16	1812.46	1568.48	1743.36	1682.44	1442.61	1705.81	1794.63	1804.96
ENSRNOG00000003354	Pabpc5	TRUE	-0.583548	-1.26254	0.206754	0.999997	23.3854	21.3453	30.4592	11.5139	25.3096	24.5722	17.6252	19.6838	22.3813	20.5377	30.0573	13.5131	23.6842	20.5893	22.8985	22.8272	9.01322	13.0867
ENSRNOG00000007047	Eps8	TRUE	-0.101493	-1.26244	0.206791	0.999997	1743.11	1369.81	1478.84	1388.99	1617	1619.8	1573.54	1616.15	1521.93	1725.17	1717.28	1536.63	1504.46	1591.26	1571.67	1386.23	1484.18	1479.8
ENSRNOG00000009593	Dtwd1	TRUE	-0.173441	-1.26217	0.206887	0.999997	121.424	152.201	131.289	159.101	136.859	115.981	135.127	145.039	149.209	135.94	138.264	138.991	158.581	164.714	156.126	138.001	140.206	146.974
ENSRNOG00000013097	LOC691485	TRUE	1.12082	1.26195	0.206967	0.999997	2.69832	11.1367	5.25158	8.37373	1.87478	2.94866	3.91671	8.28793	10.6578	4.88993	6.01147	4.82609	0	5.88264	5.20421	2.0752	16.0235	6.04001
ENSRNOG00000002833	Gsk3b	TRUE	-0.0689976	-1.26165	0.207074	0.999997	2736.1	2543.8	2701.41	2720.42	2562.83	2659.69	2485.15	2383.82	2391.6	2657.19	2406.59	2542.39	2747.37	2580.52	2771.76	2719.55	2408.53	2593.18
ENSRNOG00000001996	Ythdc1	TRUE	0.0735428	1.26122	0.20723	0.999997	2170.35	2060.29	2234.02	2033.77	2051.95	2094.53	2208.05	2085.45	2059.08	2165.26	2002.82	1950.71	2161.44	1925.59	2156.62	2167.54	2214.25	2186.48
ENSRNOG00000028629	Akt1	TRUE	0.0630867	1.26105	0.207292	0.999997	3196.61	3043.1	3048.02	3053.27	3205.88	3041.05	3273.39	3253.01	3101.41	3136.4	3434.55	3449.69	3037.76	3087.41	3140.22	3067.14	3396.98	3214.29
ENSRNOG00000011830	Plekha3	TRUE	0.0853662	1.26084	0.207368	0.999997	778.915	813.906	738.372	822.719	811.781	771.566	860.698	798.749	906.976	838.134	864.65	896.688	862.929	900.045	940.921	956.666	914.341	997.608
ENSRNOG00000000451	RT1-Ba	TRUE	0.609676	1.26079	0.207384	0.999997	13.4916	71.4604	33.6101	45.0088	44.0574	38.3326	109.668	109.815	53.2888	78.2389	66.1262	29.9218	59.7254	50.9829	34.3478	49.8047	121.178	50.3334
ENSRNOG00000005209	Spred1	TRUE	-0.131979	-1.25866	0.208155	0.999997	1535.34	1380.02	1237.27	1579.5	1630.12	1538.22	1294.47	1632.72	1518.73	1967.71	1801.44	1590.68	1762.93	1556.94	1700.74	1652.89	1489.18	1439.54
ENSRNOG00000000956	Rasl11a	TRUE	0.323429	1.25849	0.208214	0.999997	125.022	160.554	135.491	140.26	179.979	127.775	163.523	114.995	174.787	85.0848	99.1893	159.261	107.094	94.1223	82.2265	138.001	116.17	100.667
ENSRNOG00000018251	Mrc1	TRUE	0.37107	1.25826	0.208298	0.999997	298.614	322.036	291.988	261.679	245.597	181.834	314.316	304.581	537.152	225.915	266.508	249.026	148.284	299.034	159.249	188.843	368.541	227.507
ENSRNOG00000018436	Apoa5	TRUE	1.08358	1.25802	0.208384	0.999997	8.9944	15.777	39.912	6.2803	8.43653	10.8118	23.5003	22.7918	19.184	12.7138	9.0172	31.8522	6.17849	6.86308	10.4084	11.4136	9.01322	29.1934
ENSRNOG00000000543	Frk	TRUE	1.04168	1.25753	0.20856	0.999997	19.7877	47.3309	31.5095	27.2146	22.4974	15.7262	34.2712	44.5476	53.2888	18.5817	30.0573	7.72175	6.17849	9.80441	12.4901	10.376	36.0529	12.08
ENSRNOG00000015274	Ddx20	TRUE	0.129438	1.25739	0.208611	0.999997	377.765	453.82	404.372	341.23	348.71	406.915	371.109	395.749	393.272	363.811	384.734	388.983	362.471	355.9	350.764	399.475	377.554	392.601
ENSRNOG00000024557	Cep112	TRUE	0.35713	1.25734	0.208631	0.999997	110.631	102.086	74.5724	115.139	112.487	42.2641	97.9178	125.355	100.183	102.688	125.239	101.348	86.4988	72.5526	64.5322	101.685	93.1366	91.6068
ENSRNOG00000013690	RGD1307315	TRUE	-0.169772	-1.25684	0.20881	0.999997	165.497	164.266	183.805	180.035	167.793	166.108	171.356	182.334	157.735	155.5	191.365	136.096	204.92	192.166	200.882	155.64	186.273	189.254
ENSRNOG00000008619	Agtrap	TRUE	0.0887114	1.25647	0.208946	0.999997	829.284	960.539	909.574	981.82	914.894	889.513	983.095	1005.95	983.712	935.932	928.772	862.905	936.041	910.829	915.941	918.274	1047.54	971.435
ENSRNOG00000016046	Hecw1	TRUE	-0.11368	-1.25634	0.208993	0.999997	1293.39	1209.26	1224.67	1184.88	1108	1259.08	1041.85	1068.11	981.581	1173.58	1013.93	1236.45	1151.26	1047.11	1015.86	1081.18	877.287	1012.71
ENSRNOG00000005575	Abi3	TRUE	0.27703	1.25615	0.209061	0.999997	71.0558	96.5179	71.4215	81.6439	66.5548	63.8877	69.5217	63.1955	67.1439	81.1728	84.1606	61.774	50.4576	55.8851	60.3688	68.4815	75.1102	58.3868
ENSRNOG00000020246	Myl9	TRUE	0.551302	1.25587	0.209164	0.999997	375.066	666.345	518.856	413.453	406.828	357.771	587.507	600.875	653.321	304.154	549.048	252.887	264.645	291.191	276.864	258.362	698.024	263.747
ENSRNOG00000056297	Fmnl3	TRUE	-0.139926	-1.25533	0.209359	0.999997	295.916	322.964	308.793	255.399	299.965	306.661	293.753	309.761	314.404	266.99	335.64	288.6	284.21	288.25	296.64	267.7	270.397	250.66
ENSRNOG00000030729	C4b	TRUE	0.631354	1.2549	0.209513	0.999997	10.7933	29.6978	18.9057	20.9343	14.9983	9.82887	22.5211	22.7918	55.4204	22.4937	19.0363	17.3739	16.476	21.5697	11.4493	13.4888	36.0529	27.18
ENSRNOG00000012172	Spi1	TRUE	-0.305144	-1.25483	0.209542	0.999997	70.1563	61.2517	51.4655	73.2702	88.1148	65.8534	91.0636	85.9873	71.4071	61.6131	78.1491	55.9827	55.6064	66.67	82.2265	53.9551	48.0705	63.4201
ENSRNOG00000008895	Hnf4a	TRUE	1.10254	1.25437	0.209706	0.999997	2.69832	10.2086	6.3019	13.6073	16.8731	1.96577	0.979178	22.7918	3.19733	13.6918	7.01338	0	15.4462	0	12.4901	20.752	27.0397	12.08
ENSRNOG00000004629	Fkbp3	TRUE	-0.0886817	-1.25404	0.209826	0.999997	2809.85	2544.73	2757.08	2888.94	2785.93	2832.68	2898.37	2518.5	2795.53	2750.1	2609.98	3030.79	2800.91	3008.97	2764.48	2656.25	2549.74	2857.93
ENSRNOG00000003748	RGD1565785	TRUE	-0.740732	-1.25394	0.209864	0.999997	9.89384	8.35251	12.6038	6.2803	6.56174	4.91444	11.7501	10.3599	8.52622	7.82389	4.00765	1.93044	11.3272	9.80441	9.36757	5.18799	10.0147	3.02
ENSRNOG00000018808	Vip	TRUE	-0.174322	-1.25368	0.209957	0.999997	396.653	374.935	446.384	378.911	389.955	469.82	478.818	377.101	349.575	411.732	388.742	494.192	504.576	445.12	409.051	369.385	378.555	456.021
ENSRNOG00000010028	Polr3d	TRUE	0.0864951	1.2528	0.21028	0.999997	804.099	772.143	859.158	812.252	834.279	790.241	797.051	829.829	812.122	761.851	798.524	780.862	793.936	736.311	775.427	773.011	785.152	888.888
ENSRNOG00000051867	Zfp758	TRUE	0.12478	1.25277	0.21029	0.999997	237.452	258	255.227	242.838	267.157	267.345	250.67	244.494	246.194	270.902	254.486	251.922	269.794	254.915	250.843	289.49	298.438	257.707
ENSRNOG00000004588	Zbed4	TRUE	0.152403	1.25272	0.210307	0.999997	258.139	282.129	262.579	226.091	213.725	262.431	233.044	282.826	239.8	253.298	220.421	254.818	236.842	244.13	223.781	259.4	266.391	257.707
ENSRNOG00000024390	Osm	TRUE	-1.07848	-1.25232	0.210453	0.999997	1.79888	0.928057	7.35221	1.04672	6.56174	6.88021	2.93753	5.17996	3.19733	2.93396	12.0229	7.72175	7.20823	6.86308	5.20421	3.11279	4.00588	2.01334
ENSRNOG00000005031	Surf6	TRUE	0.151984	1.25222	0.210488	0.999997	214.966	198.604	180.654	207.25	213.725	214.269	198.773	193.73	229.142	198.531	178.34	194.974	184.325	170.597	176.943	200.256	203.298	187.24
ENSRNOG00000006483	Heatr5a	TRUE	0.125157	1.25176	0.210659	0.999997	452.418	507.647	520.957	466.836	479.945	506.187	474.901	550.111	467.876	433.248	487.931	453.653	474.714	387.274	423.622	498.047	443.651	460.047
ENSRNOG00000047319	Caprin2	TRUE	-0.132834	-1.25173	0.210668	0.999997	260.838	271.921	266.78	215.624	266.219	274.226	236.961	254.854	279.234	276.77	254.486	259.644	301.716	290.21	288.313	263.55	276.405	262.74
ENSRNOG00000009334	Knstrn	TRUE	0.780571	1.25155	0.210734	0.999997	13.4916	17.6331	7.35221	14.654	19.6852	18.6749	18.6044	8.28793	12.7893	9.77986	17.0325	7.72175	6.17849	4.9022	11.4493	11.4136	16.0235	11.0734
ENSRNOG00000048193	Hnrnph3	TRUE	0.214131	1.25152	0.210745	0.999997	105.234	124.36	133.39	86.8775	106.863	128.758	110.647	127.427	128.959	111.49	133.254	105.209	111.213	111.77	110.329	127.625	137.201	121.807
ENSRNOG00000033343	Prss36	TRUE	-0.452948	-1.2514	0.210788	0.999997	24.2849	39.9064	26.2579	26.1679	25.3096	25.5551	23.5003	33.1517	23.4471	32.2735	25.0478	20.2696	30.8924	27.4523	24.9802	19.7144	26.0382	15.1
ENSRNOG00000013171	Grm2	TRUE	-0.161655	-1.25114	0.210882	0.999997	818.49	941.049	1122.79	1128.36	884.898	1001.56	1372.81	1014.24	1137.18	1213.68	1144.18	1321.38	1099.77	1252.02	1114.74	1161.07	1002.47	936.202
ENSRNOG00000015113	Mocos	TRUE	0.532779	1.25114	0.210882	0.999997	13.4916	16.705	28.3585	11.5139	6.56174	4.91444	9.79178	9.32392	18.1182	15.6478	21.0401	16.4087	16.476	13.7262	10.4084	15.564	24.0353	19.1267
ENSRNOG00000000869	Arhgef6	TRUE	0.177517	1.25095	0.210951	0.999997	271.631	316.467	341.353	264.819	329.025	296.832	254.586	315.977	351.706	335.449	280.535	291.496	338.787	271.582	301.844	350.708	378.555	302
ENSRNOG00000023664	Leprot	TRUE	0.460388	1.25083	0.210995	0.999997	254.542	303.474	255.227	295.174	228.724	167.091	201.711	441.332	264.313	224.937	273.522	90.7306	232.723	119.614	154.045	180.542	300.441	215.427
ENSRNOG00000059904	AABR07070161.5	FALSE	-0.580426	-1.25069	0.211049	0.999997	9.89384	14.8489	14.7044	10.4672	20.6226	16.7091	5.87507	18.6478	17.0524	17.6037	16.0306	11.5826	19.5652	25.4915	15.6126	16.6016	19.0279	5.03334
ENSRNOG00000058243	Rfx8	TRUE	0.531021	1.24961	0.211441	0.999997	26.0838	32.482	16.8051	27.2146	25.3096	24.5722	19.5836	26.9358	26.6444	29.3396	34.065	19.3044	12.357	18.6284	14.5718	21.7896	20.0294	24.16
ENSRNOG00000018991	Gsn	TRUE	0.12504	1.2496	0.211447	0.999997	5930.01	4697.82	5105.59	5291.15	5414.38	5260.41	4281.95	5388.19	4422.97	4460.59	4005.64	3453.55	3992.33	3876.66	3642.95	4284.24	3978.84	4291.43
ENSRNOG00000018568	Rab5c	TRUE	-0.0584598	-1.24951	0.21148	0.999997	3007.73	2965.14	2840.05	3056.41	2960.28	3101.99	3180.37	2899.74	3183.48	3046.43	2990.71	3150.47	2880.2	3041.33	2995.54	2821.23	2893.24	2848.87
ENSRNOG00000037853	Rarres1	TRUE	-0.338178	-1.24901	0.211661	0.999997	120.525	115.079	102.931	82.6906	69.367	57.9903	72.4592	128.463	66.0782	62.5911	70.1338	71.4262	77.2311	84.3179	92.6349	67.4439	48.0705	85.5668
ENSRNOG00000049410	Chrm3	TRUE	-0.0946945	-1.24887	0.211713	0.999997	2017.44	1712.26	1727.77	2002.37	1930.09	1973.64	1852.61	1666.91	1924.79	1930.54	1928.68	2062.67	2069.79	1917.74	2033.8	1974.55	1763.59	1900.59
ENSRNOG00000003649	Qsox1	TRUE	0.156244	1.24879	0.211744	0.999997	1088.32	799.985	871.762	763.056	824.905	668.363	782.363	915.816	869.674	718.819	843.61	820.436	814.53	784.353	699.445	830.079	809.187	922.108
ENSRNOG00000007916	Ptk2	TRUE	0.0533193	1.24794	0.212052	0.999997	2750.49	2742.41	2683.56	2613.65	2984.66	2924.09	2580.13	2586.87	2516.3	2844.96	2713.18	2597.4	2564.07	2642.29	2559.43	2772.46	2633.86	2653.58
ENSRNOG00000054890	Flna	TRUE	0.444382	1.24712	0.212353	0.999997	2159.56	3117.34	2558.57	1743.83	2160.69	1798.68	2412.7	2489.49	2829.64	1494.36	2251.3	1264.44	1467.39	1362.81	1472.79	1283.51	3064.49	1506.98
ENSRNOG00000055525	Kmt2b	TRUE	0.0973115	1.24653	0.212569	0.999997	1616.29	1838.48	1853.81	1519.83	1536.39	1646.34	1552.98	1609.93	1675.4	1507.08	1579.01	1666.93	1723.8	1544.19	1586.24	1698.55	1828.68	1665.03
ENSRNOG00000028196	Mgme1	TRUE	0.249139	1.24613	0.212717	0.999997	73.7541	70.5323	69.3208	71.1767	83.4279	72.7336	74.4176	90.1313	59.6835	77.2609	70.1338	53.087	73.1121	69.6113	70.7772	84.0455	96.141	73.4868
ENSRNOG00000013013	Tle3	TRUE	0.0793425	1.246	0.212764	0.999997	1416.62	1451.48	1479.9	1332.47	1411.71	1325.91	1493.25	1393.41	1385.51	1361.36	1467.8	1335.86	1265.56	1323.59	1437.4	1370.67	1450.13	1432.49
ENSRNOG00000020086	Aar2	TRUE	0.0898132	1.24564	0.212896	0.999997	1286.2	1221.32	1179.5	1449.7	1105.19	1135.23	1379.66	1322.96	1374.85	1199.99	1209.31	1365.78	1213.04	1246.14	1253.17	1337.46	1313.93	1299.61
ENSRNOG00000013515	Ptpru	TRUE	0.11551	1.24491	0.213165	0.999997	1857.34	1897.88	1662.65	1475.87	1840.1	1822.27	1663.62	1829.56	1716.97	1813.19	2106.02	1824.26	1978.15	1804.01	2105.62	2310.73	2028.98	2038.5
ENSRNOG00000011881	Slc25a15	TRUE	0.128336	1.24444	0.213337	0.999997	453.318	408.345	383.365	444.855	397.454	453.111	461.193	409.217	410.324	426.402	468.895	388.983	350.114	385.313	390.316	431.641	411.604	387.567
ENSRNOG00000014071	Ddb2	TRUE	-0.273948	-1.24402	0.213493	0.999997	47.6703	52.8992	57.7674	63.8497	49.6818	58.9732	51.8965	50.7636	52.2231	54.7672	58.1109	49.2261	54.5766	55.8851	61.4096	47.7295	51.0749	43.2867
ENSRNOG00000012923	Rprd1b	TRUE	0.0865644	1.24385	0.213554	0.999997	727.647	722.956	752.026	803.878	697.42	687.038	798.03	806.001	786.543	755.005	687.311	717.157	745.537	725.526	698.405	747.071	729.069	827.481
ENSRNOG00000045770	Hira	TRUE	-0.207035	-1.24376	0.213588	0.999997	106.134	115.079	99.78	103.625	113.424	105.169	99.8762	107.743	102.315	89.9747	119.227	112.931	110.183	105.888	107.207	84.0455	88.1293	107.714
ENSRNOG00000004133	Slc7a3	TRUE	-0.226695	-1.24362	0.21364	0.999997	188.882	124.36	170.151	137.12	114.362	159.228	160.585	146.075	117.235	146.698	149.285	153.47	147.254	160.792	138.432	131.775	126.185	123.82
ENSRNOG00000052194	AABR07067728.1	FALSE	0.686449	1.24347	0.213696	0.999997	4.4972	6.4964	8.40253	7.32702	10.3113	4.91444	5.87507	5.17996	6.39466	4.88993	3.00573	0.965219	8.23798	3.92176	6.24505	14.5264	7.01028	8.05335
ENSRNOG00000020444	Hcn3	TRUE	-0.119986	-1.24327	0.21377	0.999997	446.122	417.625	427.479	354.837	377.769	424.607	395.588	377.101	396.469	394.128	427.816	431.453	378.947	395.118	372.621	345.52	364.535	345.287
ENSRNOG00000017706	Pqlc2	TRUE	0.0910727	1.24314	0.213818	0.999997	513.58	523.424	557.718	507.658	479.007	500.29	553.236	531.464	549.941	529.09	543.036	548.244	503.547	539.242	480.869	538.513	548.805	536.554
ENSRNOG00000002161	Tlr6	TRUE	-0.27971	-1.24233	0.214116	0.999997	107.033	103.014	85.0756	62.803	106.863	88.4598	86.1677	85.9873	87.3937	80.1948	98.1873	80.1131	85.4691	120.594	79.104	69.5191	90.1322	75.5001
ENSRNOG00000019553	Ipo4	TRUE	-0.0686937	-1.24194	0.21426	0.999997	1544.34	1662.15	1677.35	1575.31	1617	1723	1443.31	1569.53	1586.94	1565.76	1566.99	1638.94	1694.96	1586.35	1589.36	1511.78	1564.29	1567.38
ENSRNOG00000013795	Asb7	TRUE	0.132924	1.24159	0.214387	0.999997	279.726	279.345	283.585	281.567	282.155	264.397	243.815	265.214	263.247	248.408	284.543	249.992	271.853	260.797	228.985	281.189	253.372	300.994
ENSRNOG00000011164	Coq6	TRUE	0.115528	1.24119	0.214535	0.999997	532.468	545.697	528.309	500.331	481.819	575.972	526.798	580.155	580.848	514.42	532.015	607.123	504.576	583.362	500.645	555.115	588.864	577.828
ENSRNOG00000031439	AC117869.1	FALSE	-0.809477	-1.24092	0.214636	0.999997	8.9944	3.71223	9.45284	7.32702	7.49913	1.96577	7.83343	9.32392	4.26311	11.7358	9.0172	6.75653	5.14874	11.7653	11.4493	3.11279	7.01028	6.04001
ENSRNOG00000009888	Timm8b	TRUE	0.0850327	1.24038	0.214834	0.999997	2137.97	2068.64	2128.99	2162.52	2212.24	2180.04	2470.47	2075.09	2119.83	2024.43	2188.17	2335.83	1979.18	2051.08	2019.23	2003.6	2219.25	2193.53
ENSRNOG00000051208	Selv	TRUE	-0.252587	-1.24028	0.21487	0.999997	55.7653	67.7481	55.6667	46.0555	52.4939	54.0588	80.2926	78.7353	74.6044	53.7892	54.1032	76.2523	71.0526	87.2592	75.9814	62.2559	74.1087	60.4001
ENSRNOG00000006995	Ano6	TRUE	0.140614	1.23995	0.214996	0.999997	712.356	839.891	788.787	704.44	752.726	666.397	752.988	868.161	814.254	733.489	802.531	630.288	754.805	639.247	765.019	741.883	902.323	734.868
ENSRNOG00000057713	Cav2	TRUE	0.152633	1.23973	0.215074	0.999997	723.15	582.82	686.907	678.272	626.178	519.947	736.342	614.343	624.545	696.326	654.248	522.183	579.748	503.946	596.402	644.349	650.955	571.788
ENSRNOG00000005229	Sec16b	TRUE	-0.320527	-1.23945	0.215179	0.999997	46.7709	71.4604	55.6667	60.7096	47.807	51.1101	74.4176	48.6916	57.552	52.8112	52.0994	47.2957	74.1418	61.7678	42.6745	45.6543	43.0632	54.3601
ENSRNOG00000008676	Emp1	TRUE	0.311648	1.23936	0.215214	0.999997	243.748	353.59	343.453	225.044	273.718	264.397	299.629	384.353	248.326	213.201	264.505	198.835	172.998	191.186	192.556	162.903	323.474	204.354
ENSRNOG00000025899	Thada	TRUE	0.10285	1.23906	0.215323	0.999997	758.228	770.287	797.19	872.962	888.647	881.65	792.155	831.901	731.123	901.703	786.501	739.357	809.382	793.176	778.549	901.673	799.172	856.675
ENSRNOG00000045738	Ak4	TRUE	0.0947097	1.23881	0.215417	0.999997	528.871	528.064	534.611	518.125	537.126	575.972	572.819	637.135	605.361	591.681	580.107	572.375	539.588	643.169	591.198	648.499	600.881	646.281
ENSRNOG00000001065	Cyth3	TRUE	0.0743864	1.2386	0.215494	0.999997	1274.51	1344.75	1354.91	1249.78	1215.8	1298.39	1198.51	1203.82	1242.7	1232.26	1239.36	1361.92	1222.31	1236.34	1167.82	1305.3	1306.92	1207
ENSRNOG00000016381	Ust	TRUE	-0.129775	-1.23852	0.215523	0.999997	279.726	266.352	277.283	267.959	253.096	253.585	254.586	229.99	242.997	254.276	234.447	241.305	255.377	266.68	255.006	227.234	218.32	264.754
ENSRNOG00000026036	Pdyn	TRUE	0.436923	1.23826	0.215619	0.999997	984.887	1285.36	861.259	722.235	1668.56	923.914	1522.62	1459.71	938.949	2217.09	890.699	1084.91	1317.05	1451.05	930.512	1157.96	1849.71	1999.24
ENSRNOG00000006684	Zfp317	TRUE	0.124614	1.23801	0.215711	0.999997	493.793	458.46	490.498	477.303	473.383	488.495	448.464	463.088	443.363	485.081	481.919	499.018	429.405	515.712	390.316	510.498	425.624	521.454
ENSRNOG00000005615	Gadd45a	TRUE	0.252714	1.23766	0.215842	0.999997	193.38	161.482	179.604	219.811	156.544	205.423	180.169	184.406	138.551	159.412	154.294	99.4175	107.094	113.731	135.309	136.963	144.212	142.947
ENSRNOG00000031769	Chchd7	TRUE	-0.225821	-1.23747	0.215914	0.999997	90.8434	89.0934	115.535	106.765	84.3653	79.6139	97.9178	76.6634	82.0648	69.437	73.1395	103.278	112.243	119.614	97.8391	91.3086	94.1381	96.6402
ENSRNOG00000003108	Acbd4	TRUE	-0.120538	-1.23667	0.216211	0.999997	1185.46	1466.33	1232.02	1296.88	1315.16	1324.93	1423.73	1217.29	1209.66	1395.59	1257.4	1507.67	1347.94	1421.64	1456.14	1137.21	1354.99	1394.24
ENSRNOG00000012630	Rhoc	TRUE	0.165256	1.23665	0.216215	0.999997	458.714	577.251	418.026	497.19	515.566	482.598	499.381	543.895	506.244	396.084	541.032	460.409	376.888	352.959	399.683	412.964	473.695	379.514
ENSRNOG00000026328	Gpr137c	TRUE	-0.18857	-1.23664	0.216222	0.999997	192.48	156.842	174.352	168.521	134.047	178.885	172.335	173.011	167.327	137.896	142.271	172.774	205.95	172.558	156.126	163.941	142.209	163.08
ENSRNOG00000001607	Adamts1	TRUE	0.326649	1.23644	0.216294	0.999997	357.078	409.273	380.214	467.882	305.59	236.876	306.483	538.716	325.062	333.493	260.497	169.878	273.913	168.636	318.498	316.467	349.513	287.907
ENSRNOG00000002828	Tob1	TRUE	0.146383	1.23602	0.216449	0.999997	1144.99	1143.37	1142.74	1432.96	1033.94	888.53	1213.2	1395.48	1108.41	1213.68	932.78	1175.64	1131.69	1016.72	1066.86	1232.67	1074.58	1251.29
ENSRNOG00000015003	Pex11a	TRUE	0.412961	1.23581	0.216529	0.999997	180.787	329.46	368.661	531.732	447.136	359.737	372.088	466.196	508.376	364.789	198.379	438.209	340.847	516.692	299.762	522.95	495.727	522.461
ENSRNOG00000001288	Gpr146	TRUE	0.154565	1.23521	0.216751	0.999997	231.156	237.582	213.214	242.838	233.411	185.766	222.273	256.926	222.747	223.959	232.443	257.713	208.009	182.362	184.229	210.632	220.323	208.38
ENSRNOG00000011823	Tfap2b	TRUE	0.689872	1.2351	0.216795	0.999997	26.9832	29.6978	36.7611	12.5606	22.4974	16.7091	19.5836	25.8998	29.8418	17.6037	14.0268	10.6174	7.20823	13.7262	13.5309	11.4136	26.0382	18.12
ENSRNOG00000024954	Mgat5b	TRUE	-0.13429	-1.23494	0.216851	0.999997	979.49	779.568	803.492	743.169	808.969	789.258	995.824	821.541	743.912	873.341	881.682	829.123	833.066	902.986	842.041	837.342	744.091	768.088
ENSRNOG00000028021	Rps13	TRUE	-0.548394	-1.23472	0.216934	0.999997	9.89384	12.9928	8.40253	15.7008	11.2487	15.7262	14.6877	17.6119	19.184	12.7138	16.0306	23.1652	16.476	13.7262	21.8577	11.4136	9.01322	15.1
ENSRNOG00000030034	Sox11	TRUE	-0.174935	-1.23452	0.217009	0.999997	246.447	256.144	258.378	261.679	235.285	262.431	232.065	271.43	182.248	229.827	256.489	205.592	198.741	198.049	197.76	168.091	174.256	184.22
ENSRNOG00000012576	Vimp	TRUE	0.0785119	1.23443	0.217043	0.999997	880.552	851.956	879.114	910.644	926.143	911.136	975.262	961.4	911.239	928.108	923.763	937.227	767.162	832.394	883.674	834.229	905.328	881.841
ENSRNOG00000006925	Zfp786	TRUE	-0.172232	-1.23382	0.217271	0.999997	160.1	182.827	178.554	184.222	154.67	179.868	178.21	157.471	193.971	182.883	176.336	168.913	163.73	212.756	189.433	176.392	146.214	180.194
ENSRNOG00000001875	Smpd4	TRUE	0.139571	1.2338	0.217277	0.999997	477.603	516.928	553.516	556.853	574.621	562.211	471.964	598.803	505.178	593.637	473.904	469.096	559.153	477.475	512.094	552.002	616.905	536.554
ENSRNOG00000027299	Pcdhga5	TRUE	0.214115	1.23354	0.217375	0.999997	99.8378	82.597	90.3272	107.812	109.675	90.4256	93.0219	92.2032	100.183	110.512	86.1644	80.1131	98.8558	99.0245	92.6349	119.324	120.176	97.6468
ENSRNOG00000007597	Rhpn1	TRUE	0.208458	1.23337	0.217439	0.999997	398.452	515.071	413.824	387.285	475.258	418.71	465.11	602.947	511.573	396.084	591.128	380.296	367.62	427.472	375.744	392.212	519.762	440.921
ENSRNOG00000001300	P2rx4	TRUE	0.250509	1.23337	0.217439	0.999997	374.167	234.798	302.491	240.745	240.91	231.961	478.818	357.417	341.049	240.584	276.528	302.113	243.02	228.443	250.843	374.573	246.361	238.58
ENSRNOG00000014476	Evl	TRUE	-0.0670474	-1.23326	0.217479	0.999997	2573.3	2382.32	2401.02	2341.51	2333.17	2445.42	2616.36	2284.36	2371.35	2399	2465.7	2481.58	2294.28	2441.3	2374.16	2236.02	2294.37	2256.95
ENSRNOG00000051006	Ufsp1	TRUE	-0.15713	-1.23324	0.217487	0.999997	175.391	180.043	197.459	169.568	171.543	184.783	174.294	161.615	171.59	162.346	158.302	189.183	167.849	194.127	205.046	170.166	162.238	176.167
ENSRNOG00000001415	Ap1s1	TRUE	-0.12646	-1.2331	0.217539	0.999997	2245	2313.64	2509.2	2549.8	2332.23	2519.14	2803.39	2430.44	2396.93	2076.26	2532.83	2881.18	2467.28	2732.49	2597.94	2142.64	2440.58	2559.96
ENSRNOG00000033338	Gimap6	TRUE	0.289151	1.23225	0.217854	0.999997	103.436	91.8776	89.2768	82.6906	88.1148	87.477	109.668	117.067	79.9333	95.8426	78.1491	82.0436	63.8444	59.8069	71.8181	90.271	94.1381	54.3601
ENSRNOG00000008380	Asic3	TRUE	0.631478	1.23172	0.218053	0.999997	8.9944	7.42445	6.3019	3.14015	5.62435	4.91444	4.89589	4.14397	4.26311	7.82389	9.0172	3.86087	8.23798	6.86308	5.20421	10.376	7.01028	14.0934
ENSRNOG00000045670	Tnfsf12	TRUE	0.1517	1.23163	0.218086	0.999997	222.162	214.381	192.208	202.016	187.478	176.92	265.357	260.034	252.589	212.223	232.443	213.313	184.325	215.697	206.087	211.67	261.383	200.327
ENSRNOG00000043513	Cyp4x1	TRUE	-0.166219	-1.23152	0.218129	0.999997	306.709	319.251	356.057	294.127	280.28	338.113	309.42	243.458	348.509	294.374	301.575	365.818	400.572	392.176	338.273	342.407	309.454	356.361
ENSRNOG00000018937	Gstm2	TRUE	0.121071	1.23145	0.218156	0.999997	3568.98	2993.91	3141.49	3129.68	2826.24	2671.49	2936.56	2726.73	3131.25	2780.41	3303.3	3825.16	2682.49	3071.72	3027.81	3211.37	3339.9	2999.87
ENSRNOG00000016226	Rpp40	TRUE	-0.205218	-1.23109	0.218289	0.999997	134.916	136.424	124.988	117.232	116.237	145.467	138.064	131.571	130.025	133.984	117.224	94.5914	132.837	127.457	144.677	116.211	136.2	98.6535
ENSRNOG00000048686	LOC100360856	TRUE	-0.127342	-1.2308	0.218397	0.999997	268.933	244.079	254.176	266.913	240.91	234.91	243.815	239.314	216.353	243.518	234.447	243.235	255.377	246.091	242.516	229.309	218.32	233.547
ENSRNOG00000011112	Fam161b	TRUE	0.13048	1.23067	0.218447	0.999997	270.731	282.129	280.434	241.792	243.722	272.26	305.504	268.322	272.839	275.792	278.531	281.844	296.567	269.621	257.088	296.753	324.476	279.854
ENSRNOG00000042427	Gskip	TRUE	-0.104517	-1.23034	0.21857	0.999997	571.144	493.726	551.416	529.639	545.562	564.177	579.674	553.219	544.612	617.109	527.006	634.149	586.956	624.541	665.098	606.995	573.842	564.741
ENSRNOG00000056701	Gtf2a2	TRUE	-0.179714	-1.22956	0.21886	0.999997	142.112	149.417	160.698	158.054	138.734	153.33	177.231	144.003	148.143	156.478	149.285	147.678	124.599	156.871	163.412	134.888	123.181	134.894
ENSRNOG00000055391	Eif4ebp2	TRUE	0.119604	1.22938	0.218931	0.999997	658.39	554.978	570.322	584.068	526.814	521.913	559.111	703.438	588.309	645.471	651.243	580.096	522.082	575.519	554.769	638.123	564.828	592.928
ENSRNOG00000013395	Pglyrp1	TRUE	0.482585	1.22925	0.218979	0.999997	6.29608	10.2086	14.7044	13.6073	12.1861	10.8118	7.83343	11.3959	13.8551	11.7358	14.0268	9.65219	21.6247	7.84353	13.5309	20.752	23.0338	16.1067
ENSRNOG00000001129	Fbxo21	TRUE	-0.0824845	-1.22913	0.219024	0.999997	1224.14	1302.99	1287.69	1235.13	1152.05	1282.67	1169.14	1156.17	1245.89	1239.11	1163.22	1371.58	1318.08	1334.38	1318.75	1250.31	1190.75	1309.68
ENSRNOG00000024917	Als2cr12	TRUE	-0.350942	-1.22894	0.219092	0.999997	38.6759	47.3309	42.0126	52.3358	64.68	49.1444	41.1255	59.0515	43.6969	44.0094	38.0726	22.2	49.4279	41.1785	58.2871	32.1655	44.0646	40.2667
ENSRNOG00000016758	Loxl2	TRUE	0.609727	1.22887	0.21912	0.999997	60.2625	99.3021	78.7737	45.0088	92.8018	63.8877	94.0011	111.887	85.2622	71.393	78.1491	24.1305	40.1602	33.335	33.3069	39.4287	78.1146	45.3001
ENSRNOG00000024711	Sdk2	TRUE	-0.109151	-1.22813	0.219398	0.999997	867.96	734.093	735.221	703.394	778.035	664.432	752.009	763.526	779.083	654.272	732.397	727.775	799.084	896.123	809.775	770.936	811.19	740.908
ENSRNOG00000016352	Cbfa2t2	TRUE	-0.0794357	-1.22794	0.219468	0.999997	929.121	811.121	848.655	900.176	856.776	844.3	773.551	785.281	818.517	841.068	819.564	876.419	912.357	967.695	947.166	918.274	850.247	908.015
ENSRNOG00000057153	Pla1a	TRUE	0.250498	1.22789	0.21949	0.999997	69.2569	65.892	76.6731	73.2702	73.1166	86.4941	93.0219	79.7713	86.3279	59.6571	74.1415	56.9479	72.0823	69.6113	68.6955	60.1807	91.1337	98.6535
ENSRNOG00000039024	Spice1	TRUE	-0.179652	-1.2276	0.219596	0.999997	386.759	325.748	387.567	286.8	419.014	369.566	283.962	386.425	326.128	334.471	322.616	311.766	436.613	367.665	371.58	407.776	293.43	337.234
ENSRNOG00000018645	Rpsa	TRUE	-0.0994994	-1.22733	0.219699	0.999997	1962.58	2119.68	1918.93	2049.47	2103.51	1908.77	2565.45	2298.86	2264.78	2065.51	2243.28	2354.17	1954.46	2055.98	2276.32	1829.29	2161.17	1876.43
ENSRNOG00000009845	Acadm	TRUE	0.111464	1.22706	0.219798	0.999997	766.323	774.927	762.529	756.776	747.101	726.354	764.738	843.297	767.359	767.719	836.596	625.462	669.336	699.054	667.179	693.116	788.156	717.755
ENSRNOG00000011480	Tubgcp5	TRUE	-0.0905289	-1.22674	0.21992	0.999997	1011.87	1028.29	987.297	1058.23	1006.76	1018.27	967.428	1035.99	948.541	1096.32	867.655	1037.61	1083.29	1096.13	1035.64	1015.81	991.454	1012.71
ENSRNOG00000028584	Alkbh2	TRUE	0.175971	1.2266	0.219974	0.999997	152.905	152.201	129.189	141.307	123.736	148.416	143.939	132.607	144.946	133.006	129.247	131.27	120.48	131.379	122.819	156.677	138.203	128.854
ENSRNOG00000005795	Aasdhppt	TRUE	-0.0984139	-1.22615	0.220143	0.999997	802.3	779.568	781.435	857.261	809.907	877.718	779.426	744.878	883.529	821.508	721.376	871.592	842.334	888.279	878.47	819.703	796.168	821.441
ENSRNOG00000000471	B3galt4	TRUE	-0.255381	-1.2261	0.220162	0.999997	66.5586	85.3812	64.0693	73.2702	89.0522	81.5796	61.6882	65.2675	65.0124	65.525	65.1243	70.461	73.1121	60.7873	69.7364	51.8799	66.0969	52.3468
ENSRNOG00000023587	Dhtkd1	TRUE	0.126429	1.22567	0.220324	0.999997	296.815	341.525	307.743	320.295	259.658	258.499	301.587	319.085	298.418	283.616	354.677	326.244	301.716	291.191	332.028	350.708	341.501	317.101
ENSRNOG00000013040	Ddx31	TRUE	-0.279037	-1.22559	0.220355	0.999997	206.871	240.367	243.673	159.101	221.224	174.954	215.419	169.903	233.405	225.915	231.442	137.061	249.199	208.834	324.743	158.753	260.382	225.494
ENSRNOG00000036880	Arl5c	TRUE	0.425073	1.22549	0.220389	0.999997	23.3854	28.7698	21.0063	27.2146	25.3096	21.6235	27.417	13.4679	14.9209	23.4717	22.0421	15.4435	22.6545	18.6284	17.6943	25.94	26.0382	27.18
ENSRNOG00000014702	Elovl2	TRUE	-0.0874306	-1.22547	0.220399	0.999997	1844.75	1648.23	1812.85	1632.88	1901.97	2020.82	1988.71	1846.14	1848.06	1963.8	2020.86	1998.97	1787.64	1789.3	1961.99	1916.44	1692.48	1604.63
ENSRNOG00000020425	Stim1	TRUE	-0.0641431	-1.22496	0.220591	0.999997	2174.85	2341.49	2146.85	2326.85	2314.42	2217.39	2199.23	2453.23	2305.28	2263.06	2322.43	2452.62	2446.68	2407.96	2414.75	2301.39	2372.48	2279.1
ENSRNOG00000018864	Klk4	TRUE	1.05529	1.22465	0.220709	0.999997	1.79888	4.64028	6.3019	9.42045	3.74957	0	1.95836	9.32392	1.06578	1.95597	2.00382	0	4.11899	0.980441	5.20421	6.22559	3.00441	12.08
ENSRNOG00000002653	Kcnk2	TRUE	0.166138	1.22433	0.220827	0.999997	721.351	755.438	638.592	539.059	599.931	544.519	853.844	594.659	724.728	684.59	721.376	593.609	651.83	601.01	551.646	637.085	703.031	684.534
ENSRNOG00000012176	Rab27b	TRUE	0.147542	1.22407	0.220926	0.999997	415.541	337.813	362.359	394.612	410.578	439.351	360.338	326.337	443.363	406.842	333.637	426.627	368.65	395.118	402.806	438.904	442.649	410.721
ENSRNOG00000002542	Heatr6	TRUE	0.123878	1.22396	0.220969	0.999997	257.24	260.784	236.321	241.792	256.845	261.448	260.461	261.07	252.589	217.113	250.478	218.139	255.377	250.012	241.475	262.512	269.395	281.867
ENSRNOG00000061085	Fancd2	TRUE	0.22067	1.22394	0.220974	0.999997	80.0502	90.9495	78.7737	97.3447	102.176	71.7508	89.1052	111.887	116.17	83.1288	71.1357	83.974	89.5881	84.3179	92.6349	96.4966	109.16	104.694
ENSRNOG00000049223	Vipas39	TRUE	-0.0586802	-1.22362	0.221096	0.999997	1545.24	1537.79	1567.07	1492.62	1457.64	1441.9	1492.27	1512.55	1489.96	1411.23	1455.78	1507.67	1454	1585.37	1505.06	1468.2	1462.14	1434.5
ENSRNOG00000047531	Ccdc57	TRUE	0.186816	1.22296	0.221345	0.999997	241.05	271.921	284.636	195.736	247.471	215.252	259.482	217.558	222.747	249.386	283.541	265.435	263.615	194.127	216.495	285.34	248.364	233.547
ENSRNOG00000009949	Pcdh18	TRUE	0.184225	1.22292	0.221358	0.999997	304.011	273.777	235.271	208.297	276.531	231.961	257.524	274.538	251.523	250.364	198.379	224.896	180.206	168.636	181.106	204.407	206.303	191.267
ENSRNOG00000009730	Cyp7b1	TRUE	0.106073	1.2228	0.221407	0.999997	1431.91	1167.5	1430.53	1577.4	1709.8	1488.09	1654.81	1674.16	1640.23	1708.54	1749.34	1679.48	1503.43	1630.47	1738.21	1753.54	1729.54	1760.66
ENSRNOG00000012942	Satb1	TRUE	-0.114354	-1.22257	0.221493	0.999997	2064.21	2193.93	2222.47	2029.58	1777.29	2280.3	2091.52	1830.6	1829.94	2354.99	2218.23	2341.62	2107.89	2007.94	1912.03	2096.99	1684.47	1787.84
ENSRNOG00000057729	Strip2	TRUE	0.219951	1.22243	0.221543	0.999997	1117.1	993.021	1010.4	1189.07	1384.53	1107.71	805.864	1537.41	974.12	1236.17	1278.44	950.74	1264.53	926.516	1278.15	1316.71	1308.92	1414.37
ENSRNOG00000014795	Nr2f1	TRUE	-0.0910369	-1.22233	0.221582	0.999997	1780.89	1555.42	1534.51	1512.51	1632.94	1789.84	1811.48	1553.99	1575.22	1603.9	1768.37	1675.62	1693.94	1725.58	1650.77	1563.66	1640.41	1556.31
ENSRNOG00000011271	Mcc	TRUE	0.24215	1.22227	0.221606	0.999997	80.0502	77.0287	72.4718	101.532	79.6783	71.7508	70.5008	95.3112	80.999	73.3489	84.1606	78.1827	81.3501	66.67	67.6547	96.4966	80.1175	78.5201
ENSRNOG00000017663	Dolpp1	TRUE	0.117302	1.22225	0.221614	0.999997	389.458	431.546	377.063	369.491	423.701	453.111	407.338	442.368	406.061	403.908	444.849	428.557	355.263	424.531	386.152	405.701	403.592	456.021
ENSRNOG00000015419	Spem1	TRUE	0.372834	1.22187	0.221756	0.999997	46.7709	46.4028	32.5598	41.8687	54.3687	34.401	46.0214	42.4756	38.368	37.1635	37.0707	35.7131	27.8032	35.2959	30.1844	46.6919	27.0397	47.3134
ENSRNOG00000040052	RT1-M6-2	TRUE	0.824042	1.22176	0.221799	0.999997	12.5922	106.727	89.2768	142.353	89.9896	69.785	172.335	130.535	151.34	101.711	123.235	186.287	91.6475	19.6088	160.29	176.392	175.257	128.854
ENSRNOG00000048808	AABR07017624.1	TRUE	0.577698	1.22144	0.22192	0.999997	44.972	47.3309	40.9623	23.0278	57.1809	67.8192	29.3753	48.6916	52.2231	54.7672	20.0382	41.5044	29.8627	35.2959	52.0421	98.5718	16.0235	60.4001
ENSRNOG00000023628	Tmem106a	TRUE	0.559142	1.22135	0.221952	0.999997	20.6871	33.41	24.1573	23.0278	27.1844	25.5551	32.3129	37.2957	65.0124	30.3176	23.044	27.0261	19.5652	28.4328	15.6126	13.4888	49.072	31.2067
ENSRNOG00000028085	Tmem255a	TRUE	-0.171334	-1.22103	0.222075	0.999997	328.296	237.582	261.529	303.548	250.284	238.842	208.565	233.098	258.984	276.77	264.505	286.67	289.359	396.098	301.844	308.167	267.392	302
ENSRNOG00000019464	Ttc9c	TRUE	0.104499	1.2207	0.222201	0.999997	1379.74	1168.42	1289.79	1492.62	1334.85	1168.65	1331.68	1333.32	1241.63	1375.05	1207.3	1276.02	1209.95	1262.81	1218.83	1318.79	1403.06	1247.26
ENSRNOG00000029401	Actg2	TRUE	1.65854	1.22006	0.222444	0.999997	9.89384	39.9064	31.5095	4.18687	12.1861	5.89732	31.3337	11.3959	41.5653	0.977986	13.0249	3.86087	2.0595	9.80441	6.24505	4.15039	51.0749	2.01334
ENSRNOG00000021463	Ppara	TRUE	0.224234	1.21959	0.22262	0.999997	92.6423	119.719	119.736	117.232	99.3635	95.3401	113.585	159.543	166.261	121.27	119.227	135.131	128.718	103.927	153.004	160.828	124.182	165.094
ENSRNOG00000014589	Arpin	TRUE	0.128253	1.21908	0.222815	0.999997	388.558	374.935	407.523	375.771	455.572	367.6	385.796	426.828	386.877	389.238	366.7	410.218	331.579	421.589	378.866	404.663	432.635	400.654
ENSRNOG00000011254	Fam76a	TRUE	-0.126776	-1.21885	0.222901	0.999997	357.977	367.51	374.963	341.23	350.585	357.771	349.567	330.481	334.654	374.569	310.593	412.148	372.769	390.215	349.723	363.159	341.501	315.087
ENSRNOG00000007371	Rbmx2	TRUE	0.117002	1.21858	0.223004	0.999997	287.821	281.201	291.988	266.913	275.593	272.26	294.733	279.718	306.944	273.836	282.539	298.253	264.645	262.758	273.741	278.076	301.442	288.914
ENSRNOG00000008257	Mfap2	TRUE	0.541614	1.21856	0.223013	0.999997	42.2737	77.9568	61.9686	31.4015	66.5548	54.0588	58.7507	61.1235	61.8151	31.2955	48.0918	43.4348	23.6842	26.4719	24.9802	29.0528	53.0778	27.18
ENSRNOG00000002403	Fam129a	TRUE	0.609295	1.21835	0.22309	0.999997	107.033	103.942	91.3775	62.803	90.927	93.3743	120.439	91.1672	138.551	62.5911	79.151	55.0175	37.0709	56.8656	24.9802	31.1279	106.156	44.2934
ENSRNOG00000003755	Clgn	TRUE	0.17234	1.21741	0.223448	0.999997	238.352	217.165	207.963	193.643	278.405	225.081	192.898	221.702	237.668	184.839	198.379	188.218	212.128	174.518	184.229	235.535	183.269	224.487
ENSRNOG00000005159	Fam135b	TRUE	-0.106949	-1.21669	0.223723	0.999997	587.334	649.64	676.403	611.283	562.435	550.417	531.694	571.867	592.572	644.493	585.116	681.444	827.917	758.861	806.652	823.853	662.972	735.875
ENSRNOG00000010299	Eps15	TRUE	0.0659188	1.21651	0.223791	0.999997	5204.16	4890.86	4885.02	5376.98	5566.23	5057.94	4701.04	4877.45	5102.94	5431.73	5062.66	5017.21	4998.4	4727.68	5033.51	5301.09	5102.48	5045.42
ENSRNOG00000020358	Ptov1	TRUE	-0.065431	-1.21621	0.223903	0.999997	2414.1	2475.13	2230.87	2451.41	2391.29	2471.96	2748.55	2478.09	2661.24	2539.83	2621	2536.59	2417.85	2636.4	2533.41	2391.66	2506.68	2353.59
ENSRNOG00000037203	Tgm7	TRUE	-0.66007	-1.21619	0.223912	0.999997	5.39664	10.2086	5.25158	6.2803	4.68696	5.89732	3.91671	7.25194	5.32888	1.95597	5.00956	9.65219	10.2975	9.80441	13.5309	5.18799	13.0191	3.02
ENSRNOG00000061129	Psmd14	TRUE	0.0838681	1.21564	0.224123	0.999997	1777.29	1617.6	1812.85	1750.11	1882.28	1818.34	1718.46	1673.13	1677.53	1706.59	1665.18	2044.33	1709.38	1792.25	1695.53	1815.8	1848.71	1844.22
ENSRNOG00000023828	LOC680875	TRUE	0.215333	1.21531	0.224247	0.999997	137.614	145.705	142.843	124.559	138.734	137.604	93.0219	138.823	122.564	114.424	116.222	106.174	82.3798	111.77	89.5124	107.91	113.166	108.72
ENSRNOG00000014161	Rbm15b	TRUE	0.102878	1.21517	0.224302	0.999997	645.798	548.481	572.422	586.161	616.804	531.742	613.945	599.839	559.533	611.241	549.048	571.409	556.064	598.069	607.851	600.769	638.937	652.321
ENSRNOG00000025551	Rgs22	TRUE	0.400862	1.21517	0.224302	0.999997	277.927	287.698	201.661	286.8	225.911	149.399	235.003	395.749	212.09	214.179	397.759	141.887	197.712	191.186	179.025	263.55	170.25	316.094
ENSRNOG00000010149	Cmc1	TRUE	0.411674	1.21502	0.22436	0.999997	175.391	129	66.1699	70.13	138.734	135.638	158.627	113.959	118.301	101.711	122.233	144.783	109.153	109.809	58.2871	144.226	116.17	108.72
ENSRNOG00000031916	Timeless	TRUE	-0.264966	-1.21481	0.22444	0.999997	79.1507	77.9568	80.8743	87.9242	83.4279	75.6823	85.1885	77.6994	85.2622	61.6131	84.1606	55.9827	56.6361	67.6504	77.0223	58.1055	58.0852	51.3401
ENSRNOG00000012166	Adal	TRUE	0.17964	1.21441	0.22459	0.999997	190.681	174.475	190.107	176.895	152.795	166.108	170.377	190.622	190.774	202.443	194.371	165.052	195.652	134.32	167.575	213.745	177.26	172.14
ENSRNOG00000046424	LOC100911485	TRUE	-0.125488	-1.2142	0.224671	0.999997	382.262	358.23	361.309	335.996	359.958	362.685	282.003	341.877	336.785	315.889	312.596	352.305	347.025	373.548	343.478	339.295	291.427	345.287
ENSRNOG00000015250	Mettl14	TRUE	-0.0806123	-1.21398	0.224756	0.999997	881.451	846.388	919.026	827.953	923.331	884.598	818.593	806.001	894.187	847.914	855.633	893.792	909.267	914.751	878.47	907.898	809.187	839.561
ENSRNOG00000019456	Kars	TRUE	-0.062277	-1.21379	0.224829	0.999997	2000.35	1976.76	1950.44	1917.58	1969.46	1925.48	2030.82	1900.01	1930.12	1940.32	1897.62	2058.81	1958.58	2102.06	1918.27	1830.32	1923.82	1973.07
ENSRNOG00000013825	Rap1gap	TRUE	-0.0892908	-1.21362	0.224894	0.999997	4355.99	3702.95	3811.6	3846.68	3707.38	4342.4	3745.36	4011.36	3757.93	3677.23	3899.44	3676.52	3906.86	3751.17	3595.07	3768.56	3544.2	3265.63
ENSRNOG00000022609	Mrps10	TRUE	0.144384	1.21349	0.224943	0.999997	263.536	335.956	265.73	247.025	347.772	316.49	295.712	257.962	284.562	285.572	282.539	296.322	253.318	291.191	269.578	291.565	289.424	319.114
ENSRNOG00000007949	Rgn	TRUE	0.619277	1.21337	0.224987	0.999997	16.1899	7.42445	10.5032	9.42045	4.68696	6.88021	5.87507	16.5759	11.7235	5.86791	4.00765	3.86087	7.20823	7.84353	9.36757	9.33838	16.0235	12.08
ENSRNOG00000014610	Anpep	TRUE	0.41722	1.21334	0.224999	0.999997	128.62	172.619	181.705	85.8308	106.863	93.3743	159.606	195.802	156.669	70.415	100.191	77.2175	66.9336	89.2201	65.573	64.3311	148.217	83.5535
ENSRNOG00000032840	Sumo4	TRUE	-0.162256	-1.21319	0.225056	0.999997	232.955	255.216	215.315	248.072	223.099	215.252	171.356	179.227	193.971	189.729	183.35	239.374	219.336	238.247	194.637	177.429	212.311	193.28
ENSRNOG00000032414	Tmem161b	TRUE	-0.170712	-1.21315	0.225073	0.999997	155.603	166.122	173.302	155.961	164.981	138.587	138.064	174.047	168.393	161.368	163.312	170.844	203.89	167.655	185.27	164.978	142.209	187.24
ENSRNOG00000002478	Insig2	TRUE	-0.0959945	-1.21291	0.225165	0.999997	599.926	572.611	549.315	586.161	574.621	566.143	566.944	567.723	572.322	579.946	551.051	647.662	622.997	665.719	588.075	625.672	556.817	574.808
ENSRNOG00000025757	Myh6	TRUE	0.611693	1.21287	0.225178	0.999997	5.39664	9.28057	9.45284	4.18687	5.62435	7.8631	7.83343	7.25194	4.26311	5.86791	3.00573	2.89566	6.17849	9.80441	5.20421	11.4136	8.01175	13.0867
ENSRNOG00000030572	Smc5	TRUE	0.107219	1.21282	0.225197	0.999997	1464.29	1658.44	1739.32	1528.21	1520.45	1490.06	1476.6	1589.21	1723.36	1613.68	1515.89	1512.5	1841.19	1420.66	1567.51	1802.31	1684.47	1714.36
ENSRNOG00000026585	Lrrc66	TRUE	0.54957	1.21217	0.225449	0.999997	35.9776	15.777	19.956	29.3081	30.9339	21.6235	18.6044	14.5039	35.1706	18.5817	13.0249	23.1652	16.476	21.5697	12.4901	26.9776	26.0382	21.14
ENSRNOG00000012012	Pinx1	TRUE	-0.175152	-1.21189	0.225554	0.999997	154.704	139.208	182.755	161.194	137.797	138.587	170.377	139.859	158.801	136.918	150.287	179.531	166.819	157.851	161.33	143.189	140.206	146.974
ENSRNOG00000061899	BC030336	TRUE	-0.164962	-1.21178	0.225595	0.999997	278.826	223.662	239.472	306.688	293.404	272.26	204.648	240.35	262.181	278.726	239.457	285.705	268.764	320.604	322.661	296.753	257.377	259.72
ENSRNOG00000019283	P2ry2	TRUE	0.339754	1.21154	0.225687	0.999997	49.4692	46.4028	45.1636	47.1023	47.807	49.1444	52.8756	42.4756	42.6311	33.2515	36.0688	44.4001	22.6545	33.335	42.6745	38.3911	39.0573	47.3134
ENSRNOG00000033583	LOC100910577	TRUE	-0.276023	-1.21138	0.225751	0.999997	49.4692	36.1942	43.063	49.1957	58.1183	51.1101	38.188	41.4397	50.0915	44.0094	38.0726	45.3653	62.8146	49.022	59.328	53.9551	42.0617	45.3001
ENSRNOG00000027126	Dpy30	TRUE	-0.106268	-1.21126	0.225798	0.999997	510.882	445.467	436.931	467.882	497.755	473.752	445.526	446.512	385.811	464.543	466.891	471.027	434.554	423.55	406.969	390.137	391.574	393.607
ENSRNOG00000000826	Flot1	TRUE	0.0884398	1.21114	0.225841	0.999997	1851.05	1759.6	1734.07	1661.14	1444.52	1490.06	1635.23	1486.65	1694.59	1698.76	1589.03	1843.57	1786.61	1582.43	1514.42	1711	1774.6	1706.3
ENSRNOG00000007541	Fhl3	TRUE	0.357453	1.21096	0.225912	0.999997	53.067	63.1078	44.1133	30.3548	42.1826	50.1272	64.6258	53.8716	60.7493	34.2295	47.0898	33.7827	38.1007	37.2567	35.3886	38.3911	58.0852	45.3001
ENSRNOG00000059059	Skp2	TRUE	0.185935	1.20987	0.226328	0.999997	149.307	184.683	160.698	129.793	141.546	153.33	158.627	158.507	158.801	156.478	133.254	146.713	152.403	127.457	161.33	169.129	187.275	144.96
ENSRNOG00000055079	Ndufaf2	TRUE	-0.234696	-1.20983	0.226344	0.999997	95.3406	74.2445	72.4718	79.5505	88.1148	99.2716	99.8762	101.527	85.2622	73.3489	73.1395	77.2175	98.8558	79.4157	99.9208	60.1807	89.1307	86.5735
ENSRNOG00000048250	Tmem159	TRUE	-0.211388	-1.20977	0.226369	0.999997	118.726	132.712	149.145	125.606	117.174	79.6139	136.106	140.895	163.064	128.116	103.197	105.209	140.046	136.281	138.432	118.286	141.207	98.6535
ENSRNOG00000001425	Sh2b2	TRUE	-0.33337	-1.20969	0.226399	0.999997	89.0446	74.2445	89.2768	63.8497	60.9305	76.6652	58.7507	65.2675	102.315	71.393	48.0918	70.461	54.5766	79.4157	66.6139	54.9927	58.0852	46.3067
ENSRNOG00000001851	Far2	TRUE	-0.122013	-1.20882	0.226733	0.999997	1216.94	1158.21	1124.89	1238.27	987.074	1236.47	984.074	916.852	995.436	1065.03	1055.01	1069.46	944.279	1101.03	1087.68	961.854	822.206	1095.26
ENSRNOG00000037658	Gprasp2	TRUE	-0.0687612	-1.20867	0.226791	0.999997	4630.32	4044.47	4402.92	4024.63	4369.18	4735.55	3957.84	4083.88	3943.37	4463.53	4179.98	4325.14	4801.71	4596.31	4496.44	4534.3	4236.21	4477.66
ENSRNOG00000008274	Xpc	TRUE	0.108297	1.20829	0.226938	0.999997	574.742	729.452	698.46	679.319	581.183	649.688	587.507	619.523	673.571	636.669	676.29	694.957	639.473	630.423	597.443	687.928	671.986	653.328
ENSRNOG00000015741	Slc2a13	TRUE	-0.0846439	-1.20813	0.226999	0.999997	4628.52	4675.55	5003.7	5169.73	4982.24	5082.51	4674.6	4581.15	4901.51	5153.98	4474.54	5720.85	5449.43	5755.19	5506.05	5309.39	5152.56	5297.09
ENSRNOG00000014562	Hnrnpf	TRUE	0.0804353	1.20812	0.227001	0.999997	845.474	801.841	799.29	877.149	845.527	867.889	838.177	848.477	790.806	799.992	803.533	815.61	716.704	776.509	783.754	757.447	803.178	846.608
ENSRNOG00000007441	Klhl32	TRUE	-0.150135	-1.20799	0.227052	0.999997	257.24	273.777	248.925	295.174	274.656	315.507	264.378	255.89	294.154	226.893	305.583	251.922	310.984	271.582	293.517	240.723	269.395	278.847
ENSRNOG00000001217	Lrrc3	TRUE	-0.636496	-1.2079	0.227085	0.999997	35.9776	23.2014	17.8554	17.7942	19.6852	20.6406	16.646	13.4679	21.3155	10.7578	12.0229	8.68697	14.4165	14.7066	16.6535	9.33838	8.01175	12.08
ENSRNOG00000014190	Hint3	TRUE	-0.122877	-1.2079	0.227086	0.999997	313.905	364.726	360.258	396.706	324.338	353.839	294.733	318.049	348.509	310.999	343.656	331.07	371.739	355.9	394.479	340.332	355.521	334.214
ENSRNOG00000038970	Fgd1	TRUE	-0.180733	-1.20755	0.227219	0.999997	131.318	130.856	127.088	125.606	103.113	118.929	118.481	123.283	134.288	126.16	157.3	129.339	122.54	142.164	123.86	118.286	117.172	107.714
ENSRNOG00000020630	Il9r	TRUE	-2.05215	-1.20733	0.227304	0.999997	11.6927	0.928057	2.10063	6.2803	0.937392	9.82887	0	2.07198	10.6578	1.95597	2.00382	0	2.0595	13.7262	1.04084	2.0752	1.00147	1.00667
ENSRNOG00000019971	Kxd1	TRUE	-0.111534	-1.20709	0.227397	0.999997	463.212	471.453	447.435	457.415	513.691	445.248	531.694	447.548	460.416	463.565	465.889	468.131	471.624	498.064	544.36	447.205	509.748	443.941
ENSRNOG00000034228	Pik3c2g	TRUE	-0.448665	-1.20692	0.227462	0.999997	36.877	18.5611	28.3585	40.822	48.7444	25.5551	39.1671	49.7276	19.184	38.1414	23.044	23.1652	38.1007	44.1198	47.8787	26.9776	27.0397	41.2734
ENSRNOG00000000341	Nid2	TRUE	0.489161	1.20679	0.227512	0.999997	294.117	414.841	397.019	207.25	337.461	316.49	389.713	383.317	355.969	289.484	358.684	141.887	134.897	131.379	114.493	141.113	259.38	133.887
ENSRNOG00000053468	Tuba1b	TRUE	-0.0797271	-1.20676	0.227526	0.999997	2876.41	2869.55	2802.24	3003.03	2677.19	3284.81	3199.95	3056.17	3039.6	2799	2937.6	2907.24	2709.27	2941.32	2920.6	2565.98	2818.13	2726.06
ENSRNOG00000018087	Vim	TRUE	0.483786	1.20656	0.227604	0.999997	2080.4	2841.71	2418.88	1656.95	2078.2	1789.84	3015.87	2976.4	3275.13	1772.11	2738.22	1267.33	1188.33	1805.97	1196.97	1173.52	2983.38	1704.29
ENSRNOG00000026748	Dennd2a	TRUE	0.0834753	1.20642	0.227656	0.999997	1158.48	1123.88	1156.4	1007.99	1123.93	1060.54	1209.29	1104.37	1120.13	1199.01	1184.26	1073.32	1183.18	1141.23	1131.39	1164.19	1287.89	1209.01
ENSRNOG00000009987	Akap11	TRUE	-0.0726404	-1.20595	0.227837	0.999997	11095.5	10400.7	11387.5	11418.6	10979.7	10669.2	10391	9979.71	10682.3	11655.6	10155.4	11561.4	11553.8	11058.4	12463	11267.3	10604.6	11480
ENSRNOG00000023140	Pnldc1	TRUE	-0.443797	-1.20587	0.227868	0.999997	27.8826	33.41	21.0063	21.9811	21.56	28.5037	27.417	12.4319	20.2498	18.5817	31.0593	17.3739	27.8032	34.3154	29.1436	31.1279	22.0323	14.0934
ENSRNOG00000023226	S100a10	TRUE	0.195207	1.2058	0.227894	0.999997	308.508	299.762	321.397	226.091	299.965	310.592	387.755	349.129	346.377	255.254	322.616	261.574	225.515	286.289	284.15	274.964	375.551	260.727
ENSRNOG00000025350	Ppp1r13l	TRUE	0.227288	1.20578	0.227904	0.999997	78.2513	78.8848	84.0253	84.7841	89.0522	81.5796	67.5633	93.2392	86.3279	72.3709	95.1816	77.2175	68.9931	82.357	80.1448	98.5718	95.1395	77.5135
ENSRNOG00000047023	Aldh1l1	TRUE	-0.117024	-1.20547	0.228021	0.999997	645.798	709.963	593.428	706.534	604.618	718.49	733.405	804.965	767.359	660.14	732.397	644.766	664.187	751.018	720.262	621.521	620.911	726.815
ENSRNOG00000009271	Smarca4	TRUE	0.0491968	1.20535	0.22807	0.999997	5264.42	4979.95	4898.67	5151.94	5355.32	5536.6	5311.06	5232.79	5213.78	5222.44	4924.4	5205.42	4932.49	5116.92	5365.54	5267.89	5402.92	5277.96
ENSRNOG00000016829	Isoc2b	TRUE	0.227127	1.20514	0.228149	0.999997	151.106	188.395	171.201	157.008	166.856	140.553	115.543	203.054	149.209	135.94	181.346	126.444	157.551	145.105	145.718	173.279	161.236	190.26
ENSRNOG00000019075	Stat5b	TRUE	0.154699	1.20508	0.228172	0.999997	366.972	287.698	288.837	330.762	299.965	323.37	283.962	365.705	302.681	334.471	311.595	323.348	310.984	320.604	273.741	353.821	362.532	291.934
ENSRNOG00000050321	Zzz3	TRUE	0.0609631	1.20479	0.228284	0.999997	1457.09	1453.34	1467.29	1477.96	1315.16	1351.47	1391.41	1428.63	1463.31	1461.11	1331.54	1432.38	1586.84	1485.37	1453.01	1604.13	1570.3	1546.24
ENSRNOG00000046829	Kdr	TRUE	0.292535	1.20473	0.228306	0.999997	589.133	556.834	519.906	449.041	643.051	431.487	595.34	725.194	415.653	483.125	614.172	321.418	357.322	290.21	435.072	415.039	497.73	412.734
ENSRNOG00000050090	Slc6a17	TRUE	-0.0824588	-1.20451	0.228393	0.999997	13817.2	12493.5	13836.9	13433.6	12458.9	14081.8	13177.8	11564.8	13158.1	13048.3	12239.4	14128.9	14369.1	13808.5	13570.5	13235.6	12433.2	13760.1
ENSRNOG00000015144	Ist1	TRUE	0.0891398	1.20392	0.228619	0.999997	2434.78	2523.39	2920.93	2497.47	2455.03	2515.21	2998.24	2749.52	2831.77	2458.66	2432.64	2714.19	2559.95	2619.74	2371.04	2637.57	2876.22	2518.68
ENSRNOG00000013287	Sall2	TRUE	0.120125	1.20363	0.228732	0.999997	1656.77	1391.16	1370.66	1430.86	1453.89	1666.98	1336.58	1577.81	1340.75	1475.78	1413.7	1479.68	1340.73	1416.74	1352.05	1548.1	1264.86	1653.96
ENSRNOG00000000581	Cdc40	TRUE	0.0875206	1.20362	0.228735	0.999997	2083.1	2153.09	2164.7	2432.57	2416.6	2267.52	2309.88	2064.73	2395.87	2340.32	2252.3	2618.64	2440.5	2307.96	2538.61	2601.26	2566.76	2574.05
ENSRNOG00000011817	Rpl22l1	TRUE	-0.137546	-1.20348	0.228791	0.999997	295.016	315.539	319.296	389.379	305.59	320.421	399.505	337.733	355.969	348.163	294.562	330.105	366.59	354.92	373.662	363.159	307.451	325.154
ENSRNOG00000015002	Abhd15	TRUE	-0.341557	-1.20312	0.22893	0.999997	56.6647	44.5467	45.1636	40.822	48.7444	43.247	42.1047	46.6196	40.4995	54.7672	47.0898	33.7827	51.4874	63.7286	38.5111	26.9776	51.0749	43.2867
ENSRNOG00000025518	Lrrc16b	TRUE	-0.119711	-1.20102	0.229744	0.999997	1037.95	1163.78	1137.49	900.176	1003.01	992.716	1073.18	1129.23	1119.07	1066	1146.19	980.662	1064.76	1133.39	1061.66	991.944	1131.66	876.808
ENSRNOG00000043137	RGD1560608	TRUE	-1.05274	-1.20046	0.229961	0.999997	10.7933	9.28057	8.40253	52.3358	32.8087	8.84598	32.3129	42.4756	18.1182	35.2075	28.0535	11.5826	13.3867	40.1981	21.8577	6.22559	10.0147	20.1334
ENSRNOG00000019178	Taf10	TRUE	0.103688	1.2003	0.230022	0.999997	642.2	664.488	593.428	650.011	646.8	651.654	703.05	673.394	688.492	595.593	686.309	721.984	568.421	674.543	616.178	627.747	710.041	660.374
ENSRNOG00000047853	Ss18l2	TRUE	-0.100552	-1.19997	0.23015	0.999997	710.558	682.122	642.793	650.011	667.423	664.432	690.321	606.055	616.019	639.603	687.311	707.505	632.265	708.859	583.912	597.657	578.849	620.108
ENSRNOG00000037909	Ppm1f	TRUE	-0.0835205	-1.19978	0.230225	0.999997	1891.52	1976.76	1748.78	2095.53	1744.49	1840.95	1995.57	2007.75	2058.02	2033.23	2329.44	2082.94	2060.53	2302.07	2151.42	2115.66	2066.03	1967.03
ENSRNOG00000013506	Zfand6	TRUE	0.0644269	1.19945	0.230352	0.999997	1451.7	1426.42	1477.79	1403.65	1450.15	1468.43	1442.33	1557.1	1476.1	1456.22	1343.56	1392.81	1425.17	1379.48	1443.65	1489.99	1551.28	1400.28
ENSRNOG00000005623	Ankmy2	TRUE	-0.0780876	-1.19934	0.230396	0.999997	2057.02	2083.49	2085.93	2025.4	1974.15	2034.58	2032.77	1978.74	2046.29	2055.73	1821.48	2278.88	2124.37	2022.65	2043.17	2025.39	1861.73	1977.1
ENSRNOG00000006824	Hdac11	TRUE	-0.0780538	-1.19915	0.23047	0.999997	3846.9	3210.15	3463.94	3779.69	3189.01	3503.99	3620.02	3408.41	3443.53	3381.87	3376.44	3584.82	3384.78	3512.92	3209.96	3219.67	3207.7	3148.86
ENSRNOG00000008939	Nxph1	TRUE	-0.120646	-1.19865	0.230662	0.999997	1283.5	946.618	1072.37	1114.75	1044.25	1006.48	952.741	861.945	999.699	1033.73	928.772	1097.45	1130.66	1153.98	1017.94	1008.55	954.4	1075.12
ENSRNOG00000020088	Klhl26	TRUE	0.073781	1.19861	0.23068	0.999997	1672.06	1773.52	1658.45	1760.58	1570.13	1761.33	1835.96	1644.12	1789.44	1827.86	1777.39	1895.69	1734.1	1881.47	1851.66	1968.32	1817.67	1969.04
ENSRNOG00000020474	Pin1	TRUE	-0.0708862	-1.19831	0.230798	0.999997	1721.53	1741.03	1599.63	1721.85	1671.37	1815.39	1953.46	1765.33	1690.32	1753.53	1801.44	1836.81	1694.96	1809.89	1743.41	1645.63	1689.48	1662.01
ENSRNOG00000023296	Wtip	TRUE	0.316229	1.19821	0.230836	0.999997	41.3742	48.2589	53.5661	48.149	35.6209	48.1615	51.8965	67.3394	57.552	42.0534	57.109	36.6783	37.0709	38.2372	39.552	41.5039	55.0808	46.3067
ENSRNOG00000028121	Otop2	TRUE	1.71926	1.19807	0.230888	0.999997	0	0.928057	2.10063	0	11.2487	1.96577	6.85425	0	7.46044	0	0	1.93044	1.02975	1.96088	1.04084	9.33838	2.00294	2.01334
ENSRNOG00000018296	Anapc10	TRUE	-0.110312	-1.19748	0.231119	0.999997	376.865	379.575	401.221	377.865	334.649	370.548	408.317	388.497	360.233	364.789	369.705	366.783	347.025	384.333	412.173	332.031	367.539	359.381
ENSRNOG00000011700	Ptprm	TRUE	-0.0889777	-1.19747	0.231124	0.999997	1233.13	996.733	1094.43	1042.53	960.827	1032.03	995.824	985.228	1003.96	976.03	1022.95	928.54	988.558	970.636	965.901	934.876	892.309	923.115
ENSRNOG00000049758	Tbc1d16	TRUE	0.113116	1.19733	0.231176	0.999997	1102.71	913.208	832.9	886.569	1069.56	985.836	876.365	1012.16	959.199	940.822	1059.02	959.427	871.167	841.218	853.49	967.042	927.36	880.835
ENSRNOG00000021569	Tiam1	TRUE	-0.0926577	-1.19721	0.231223	0.999997	2602.08	2792.52	2785.44	2757.05	2829.05	2913.28	2754.43	2635.56	2727.32	2785.3	2470.71	3269.2	3091.3	3317.81	2979.93	3011.11	2815.13	2979.74
ENSRNOG00000016921	Klhl11	TRUE	-0.0925306	-1.19709	0.231271	0.999997	2261.19	2015.74	2160.5	2124.83	1985.4	1946.12	1856.52	1948.7	2111.3	2212.2	1818.47	2201.66	2440.5	2359.92	2467.84	2377.14	2077.05	2362.65
ENSRNOG00000039025	AABR07051947.1	FALSE	0.135141	1.1958	0.231774	0.999997	716.854	647.783	718.416	781.897	853.964	773.532	750.051	697.222	717.268	879.209	625.193	686.27	666.247	673.563	793.121	825.928	741.087	775.135
ENSRNOG00000054989	Grhl1	TRUE	0.179685	1.19578	0.231783	0.999997	165.497	190.252	180.654	125.606	203.414	180.851	186.044	171.975	209.958	190.707	159.304	176.635	224.485	182.362	175.902	228.272	224.329	207.374
ENSRNOG00000013920	Arhgap26	TRUE	-0.10167	-1.19532	0.231964	0.999997	783.412	794.416	819.246	795.505	723.667	773.532	750.051	714.834	690.623	861.605	817.56	915.027	1009.15	1094.17	884.715	980.53	825.21	980.495
ENSRNOG00000012030	Wwox	TRUE	0.245519	1.19524	0.231994	0.999997	59.363	51.9712	48.3145	51.2891	57.1809	57.9903	61.6882	60.0875	46.8942	58.6791	50.0956	56.9479	57.6659	52.9438	52.0421	61.2183	67.0984	64.4268
ENSRNOG00000006331	Elovl5	TRUE	0.0683023	1.19478	0.232174	0.999997	1147.69	1111.81	1086.03	1153.48	1239.23	1222.71	1154.45	1246.3	1188.34	1171.63	1245.38	1144.75	983.409	1052.99	1064.78	1068.73	1077.58	1105.32
ENSRNOG00000019873	Eml3	TRUE	0.227438	1.19472	0.232197	0.999997	482.1	464.956	505.202	407.173	428.388	390.206	361.317	557.363	438.034	403.908	459.877	323.348	353.203	372.567	301.844	368.347	522.767	312.067
ENSRNOG00000004709	Foxn3	TRUE	-0.107682	-1.19459	0.232246	0.999997	1406.72	1187.91	1142.74	1397.37	1437.96	1448.78	1165.22	1327.1	1314.1	1265.51	1414.7	1321.38	1227.46	1304.97	1179.27	1225.4	1050.54	1169.75
ENSRNOG00000019773	AABR07044089.1	TRUE	-0.131811	-1.19443	0.232311	0.999997	306.709	274.705	279.384	273.193	306.527	290.935	312.358	310.797	289.891	286.55	331.633	296.322	270.824	327.467	334.11	266.663	313.46	270.794
ENSRNOG00000001083	Kdelr2	TRUE	0.0828364	1.19431	0.232357	0.999997	876.954	973.531	907.473	974.493	981.449	923.914	1025.2	991.444	929.357	930.064	958.829	909.236	837.185	942.203	914.9	903.748	955.401	994.588
ENSRNOG00000006893	Ppm1k	TRUE	-0.137901	-1.19413	0.232428	0.999997	1493.97	1158.21	1570.22	1596.24	1412.65	1458.6	1399.25	1163.42	1334.35	1620.52	1257.4	1556.9	1444.74	1640.28	1560.22	1450.56	1306.92	1464.7
ENSRNOG00000009104	Fnip1	TRUE	0.084118	1.1938	0.232557	0.999997	2446.48	2180	2514.46	2448.27	2249.74	2281.28	2141.46	2362.06	2227.47	2508.53	2126.06	2348.38	2412.7	2280.5	2359.59	2586.73	2306.38	2583.11
ENSRNOG00000004229	Tac3	TRUE	-0.15457	-1.19353	0.232663	0.999997	206.871	219.021	205.862	219.811	209.038	233.927	219.336	221.702	201.432	188.751	203.388	264.47	245.08	245.11	220.658	232.422	206.303	200.327
ENSRNOG00000007947	Fam13a	TRUE	0.109422	1.19318	0.232798	0.999997	586.435	626.438	627.039	675.132	643.988	563.194	566.944	732.446	671.439	666.008	588.122	621.601	714.645	701.015	660.934	756.409	723.061	761.041
ENSRNOG00000026951	Susd5	TRUE	0.306917	1.19303	0.232857	0.999997	72.8546	63.1078	56.7171	81.6439	75.9287	87.477	58.7507	87.0233	88.4595	117.358	75.1434	61.774	59.7254	60.7873	69.7364	69.5191	85.1249	80.5335
ENSRNOG00000007454	Aloxe3	TRUE	-0.193474	-1.1929	0.23291	0.999997	130.419	117.863	118.686	100.485	97.4888	115.981	96.9387	117.067	118.301	115.402	119.227	103.278	140.046	127.457	164.453	120.361	146.214	110.734
ENSRNOG00000016698	Rnmt	TRUE	-0.0715612	-1.19282	0.232938	0.999997	1414.82	1483.96	1467.29	1547.05	1428.59	1565.74	1425.68	1318.82	1353.54	1435.68	1411.69	1526.01	1546.68	1441.25	1468.63	1435	1338.96	1466.72
ENSRNOG00000036689	P4hb	TRUE	0.0622799	1.19276	0.232962	0.999997	3541.1	3471.86	3289.59	3519.06	3473.04	3483.35	3560.29	3801.05	3510.67	3277.23	3422.53	3077.12	3001.71	2971.72	3211	3089.97	3314.86	3183.09
ENSRNOG00000005301	Eif2b4	TRUE	-0.0854398	-1.19264	0.233011	0.999997	630.507	649.64	601.831	570.461	612.117	662.466	652.133	650.603	627.743	610.263	628.199	673.723	665.217	637.286	632.832	606.995	603.886	613.061
ENSRNOG00000021095	Fxyd3	TRUE	-0.375632	-1.19255	0.233046	0.999997	30.581	30.6259	19.956	32.4482	24.3722	29.4866	40.1463	42.4756	30.9075	28.3616	28.0535	20.2696	25.7437	38.2372	37.4703	32.1655	21.0308	25.1667
ENSRNOG00000008421	Klhl5	TRUE	-0.0795763	-1.19168	0.233387	0.999997	2671.34	2411.09	2310.69	2402.21	2641.57	2636.1	2458.72	2572.37	2502.44	2678.7	2753.25	2461.31	2329.29	2766.8	2506.35	2451.84	2365.47	2378.76
ENSRNOG00000009815	Pnma2	TRUE	-0.0810446	-1.19167	0.233392	0.999997	1710.73	1585.12	1622.74	1710.34	1640.44	1660.1	1667.54	1462.82	1575.22	1816.12	1556.97	1779.86	1701.14	1900.09	1795.45	1743.17	1639.4	1720.4
ENSRNOG00000001229	Col18a1	TRUE	0.465758	1.19166	0.233394	0.999997	525.273	786.992	642.793	542.199	676.797	451.145	823.489	695.15	902.713	446.939	647.235	393.809	391.304	380.411	346.6	321.655	866.271	356.361
ENSRNOG00000058555	7SK	FALSE	0.321593	1.19136	0.233511	0.999997	101.637	134.568	186.956	228.184	104.05	106.152	237.94	137.787	274.97	182.883	159.304	211.383	159.611	156.871	215.454	223.084	278.408	163.08
ENSRNOG00000013387	Tpcn2	TRUE	-0.232437	-1.19128	0.233543	0.999997	223.061	292.338	203.761	182.129	239.972	214.269	212.482	244.494	218.484	234.717	205.392	166.018	204.92	186.284	208.168	156.677	214.314	138.92
ENSRNOG00000021540	RGD1563441	TRUE	-0.136533	-1.1912	0.233573	0.999997	625.111	554.05	622.837	541.153	565.247	649.688	596.32	551.147	556.336	575.056	509.973	645.731	611.67	645.13	536.033	473.145	541.795	616.081
ENSRNOG00000011568	Rspo3	TRUE	-0.14528	-1.19087	0.233703	0.999997	408.346	452.892	456.887	504.517	425.576	467.854	649.195	535.608	477.468	542.782	543.036	525.079	520.023	573.558	655.73	563.416	456.67	561.721
ENSRNOG00000024663	Fkbp15	TRUE	0.0907288	1.1908	0.233731	0.999997	899.44	898.359	874.913	943.092	925.206	837.42	805.864	966.58	873.937	860.627	854.631	844.566	930.892	791.216	843.082	927.613	891.307	912.042
ENSRNOG00000002782	Epgn	TRUE	-0.280737	-1.1907	0.233769	0.999997	55.7653	51.9712	43.063	52.3358	34.6835	57.0075	44.063	56.9795	55.4204	52.8112	47.0898	41.5044	63.8444	51.9634	58.2871	52.9175	45.0661	45.3001
ENSRNOG00000050600	Zfp872	TRUE	0.205262	1.19044	0.233872	0.999997	106.134	91.8776	103.981	94.2045	93.7392	100.254	99.8762	117.067	93.7884	121.27	91.174	100.383	88.5583	94.1223	124.901	121.399	122.179	110.734
ENSRNOG00000018286	Chrna1	TRUE	0.819869	1.1895	0.234243	0.999997	8.09496	6.4964	7.35221	4.18687	11.2487	8.84598	8.8126	5.17996	5.32888	3.91194	9.0172	2.89566	5.14874	3.92176	4.16337	7.26319	8.01175	8.05335
ENSRNOG00000007817	Kctd6	TRUE	0.116665	1.18942	0.234275	0.999997	573.843	593.956	627.039	616.516	575.559	639.86	709.904	562.543	653.321	695.348	549.048	619.67	684.782	602.971	679.67	705.567	694.018	732.855
ENSRNOG00000016143	Gpr162	TRUE	-0.0805512	-1.18938	0.234289	0.999997	4001.61	4058.39	4254.83	4065.45	4129.21	4512.43	4467.99	3876.68	4184.24	4000.94	4231.07	4854.08	4450.57	4480.61	4210.2	4061.16	4183.14	4183.71
ENSRNOG00000024563	Ganc	TRUE	-0.121254	-1.18926	0.234338	0.999997	524.374	472.381	528.309	459.509	460.259	510.118	411.255	410.253	495.586	478.235	512.979	423.731	499.428	506.888	488.155	491.822	423.621	459.041
ENSRNOG00000020235	Hnrnpl	TRUE	-0.0505371	-1.18905	0.234418	0.999997	5068.34	5391.08	5537.27	5548.65	4981.3	5242.72	5375.69	5281.48	5424.8	5078.68	5360.23	5503.68	5327.91	5436.54	5288.52	5119.51	5117.51	5263.87
ENSRNOG00000002916	Car4	TRUE	-0.221075	-1.18884	0.234501	0.999997	414.642	329.46	380.214	327.622	276.531	300.763	375.025	443.404	335.72	390.216	277.53	304.044	457.208	314.721	269.578	300.903	257.377	335.221
ENSRNOG00000034102	Plk5	TRUE	-0.196422	-1.18854	0.23462	0.999997	277.028	277.489	255.227	185.269	215.6	273.243	224.232	354.309	309.075	228.849	246.47	251.922	381.007	390.215	317.457	330.994	335.492	283.88
ENSRNOG00000003510	Fmo2	TRUE	0.460417	1.1883	0.234714	0.999997	50.3686	99.3021	110.283	124.559	40.3079	68.8021	58.7507	121.211	153.472	67.481	117.224	35.7131	112.243	75.4939	89.5124	93.3838	191.281	96.6402
ENSRNOG00000046049	AABR07064304.1	FALSE	0.358088	1.18804	0.234819	0.999997	42.2737	55.6834	42.0126	30.3548	47.807	40.2984	40.1463	36.2597	67.1439	41.0754	35.0669	35.7131	38.1007	27.4523	47.8787	45.6543	52.0764	47.3134
ENSRNOG00000001251	Grifin	TRUE	-1.5134	-1.18799	0.234837	0.999997	48.5698	9.28057	8.40253	18.8409	19.6852	22.6064	8.8126	32.1157	14.9209	15.6478	7.01338	13.5131	38.1007	7.84353	3.12252	3.11279	12.0176	2.01334
ENSRNOG00000054724	Pycrl	TRUE	-0.116191	-1.18796	0.234851	0.999997	339.089	344.309	315.095	297.268	330.899	328.284	359.358	340.841	328.259	304.154	326.623	343.618	308.924	342.174	351.804	290.528	313.46	321.127
ENSRNOG00000014603	Sgcg	TRUE	0.799345	1.18768	0.234959	0.999997	23.3854	12.9928	10.5032	20.9343	28.1218	25.5551	14.6877	35.2237	8.52622	19.5597	17.0325	5.79131	6.17849	13.7262	10.4084	20.752	12.0176	20.1334
ENSRNOG00000006968	Mrpl19	TRUE	-0.106832	-1.18761	0.234985	0.999997	440.726	457.532	461.089	487.77	464.009	431.487	471.964	440.296	455.087	407.82	460.879	527.009	503.547	491.201	495.441	474.182	443.651	466.087
ENSRNOG00000002204	Ccdc158	TRUE	0.575534	1.18629	0.235507	0.999997	63.8602	26.9136	30.4592	29.3081	20.6226	14.7433	20.5627	48.6916	38.368	17.6037	20.0382	27.9913	16.476	29.4132	23.9394	58.1055	18.0264	28.1867
ENSRNOG00000012454	Trmt10b	TRUE	0.127337	1.18597	0.235636	0.999997	283.324	240.367	258.378	245.978	236.223	253.585	268.295	242.422	269.642	253.298	253.484	270.261	253.318	243.149	231.067	262.512	248.364	283.88
ENSRNOG00000007147	Cyp46a1	TRUE	-0.0740908	-1.18585	0.235681	0.999997	3815.42	3659.33	3631.99	3864.48	3675.51	4119.28	4307.41	3672.59	3760.06	3882.6	4139.9	4335.76	4009.84	4121.77	4141.51	3860.9	3837.63	3960.23
ENSRNOG00000046533	AABR07043421.1	FALSE	-0.214237	-1.18583	0.235689	0.999997	111.531	87.2373	92.4278	102.578	92.8018	101.237	116.522	113.959	80.999	113.446	112.214	86.8697	114.302	103.927	109.288	96.4966	87.1278	98.6535
ENSRNOG00000019840	Mdp1	TRUE	-0.107741	-1.18553	0.235809	0.999997	520.776	605.093	595.529	597.675	499.63	592.681	628.632	632.991	568.059	564.298	560.069	637.044	602.402	627.482	625.546	593.506	530.778	597.961
ENSRNOG00000007839	Slc16a7	TRUE	-0.123139	-1.18512	0.235969	0.999997	554.954	608.805	613.384	512.891	525.877	495.375	414.192	383.317	451.889	545.716	460.879	509.635	491.19	445.12	474.624	474.182	387.568	433.874
ENSRNOG00000016638	Gnb1	TRUE	-0.0452214	-1.18469	0.236141	0.999997	4260.65	3987.86	4044.77	3973.34	4025.16	4153.68	3988.19	3908.8	3862.38	4018.54	4000.63	4122.45	3996.45	4109.03	4041.59	4034.18	3789.56	3950.17
ENSRNOG00000028108	Cytl1	TRUE	0.68469	1.18409	0.236379	0.999997	31.4804	43.6187	56.7171	15.7008	37.4957	25.5551	73.4384	62.1595	77.8017	28.3616	50.0956	16.4087	20.595	34.3154	22.8985	22.8272	77.1131	25.1667
ENSRNOG00000000648	Jmjd1c	TRUE	0.0580175	1.18405	0.236392	0.999997	3431.36	3432.88	3623.59	3287.74	3509.6	3333.95	3156.87	3431.2	3424.34	3368.18	3343.38	3365.72	3500.11	3221.73	3293.22	3588.01	3412	3425.69
ENSRNOG00000016446	Gpr45	TRUE	-0.161027	-1.18403	0.2364	0.999997	185.285	167.05	180.654	166.428	159.357	184.783	205.627	170.939	199.3	204.399	183.35	232.618	214.188	185.303	216.495	206.482	176.259	168.114
ENSRNOG00000028047	Mecr	TRUE	0.155842	1.18402	0.236405	0.999997	199.676	218.093	244.724	252.259	206.226	267.345	240.878	241.386	235.537	205.377	232.443	211.383	200.801	208.834	181.106	205.444	220.323	232.54
ENSRNOG00000005386	Kitlg	TRUE	-0.143319	-1.18394	0.236436	0.999997	1921.2	1323.41	1537.66	1512.51	1232.67	1639.46	1608.79	1694.88	1445.19	1664.53	1439.75	1388.95	1620.82	1624.59	1541.49	1391.42	1494.19	1448.6
ENSRNOG00000001059	Usp42	TRUE	-0.0913323	-1.18382	0.236486	0.999997	713.256	734.093	728.919	661.525	694.607	713.576	691.3	610.199	692.755	669.92	661.262	769.279	698.169	737.291	731.712	693.116	655.962	685.541
ENSRNOG00000017489	Gse1	TRUE	0.100141	1.1838	0.236492	0.999997	1073.93	1019.93	1200.51	1090.68	949.578	1083.14	1124.1	1209	1076.43	1074.81	1159.21	1256.71	1063.73	1205.94	1185.52	1310.49	1154.69	1239.21
ENSRNOG00000020717	Bod1	TRUE	0.0862574	1.18374	0.236514	0.999997	694.368	716.46	661.699	779.804	761.162	740.114	767.676	788.389	728.991	684.59	726.386	764.453	672.425	720.624	698.405	741.883	763.119	715.741
ENSRNOG00000006378	Mga	TRUE	0.0721009	1.1837	0.236532	0.999997	2507.64	2444.5	2632.09	2564.46	2436.28	2214.44	2215.88	2274	2479	2345.21	2276.34	2429.46	2554.8	2322.66	2518.84	2692.57	2430.56	2651.56
ENSRNOG00000014530	Nav2	TRUE	0.109585	1.18333	0.23668	0.999997	2017.44	2118.75	2190.96	2082.97	2059.45	1941.2	1774.27	2206.66	1975.95	1865.02	1852.53	1815.58	2246.91	1635.37	2023.4	2130.19	2138.14	2101.92
ENSRNOG00000028746	Gsto1	TRUE	0.10332	1.18321	0.236726	0.999997	1270.01	1331.76	1229.92	1535.53	1449.21	1432.07	1426.66	1221.43	1387.64	1351.58	1464.79	1655.35	1351.03	1317.71	1329.15	1397.64	1426.09	1470.74
ENSRNOG00000042536	Pde4d	TRUE	-0.114357	-1.18305	0.23679	0.999997	997.479	997.661	984.146	1001.71	888.647	995.665	930.219	844.333	884.595	1072.85	921.759	1045.33	1052.4	948.086	941.962	955.628	751.102	1011.7
ENSRNOG00000015294	RGD1306215	TRUE	-0.113284	-1.18209	0.237171	0.999997	603.524	619.942	607.083	607.096	571.809	602.51	749.071	625.739	634.137	571.144	721.376	676.618	581.807	634.345	595.361	535.401	603.886	535.548
ENSRNOG00000046871	LOC681367	TRUE	-0.375347	-1.18195	0.237224	0.999997	42.2737	71.4604	45.1636	48.149	52.4939	45.2128	30.3545	49.7276	37.3022	27.3836	50.0956	42.4696	39.1304	55.8851	41.6337	32.1655	40.0588	33.2201
