## Supplemental S1-S4 for "Comparative gene pathway analysis during adolescent binge-EtOH exposure, withdrawal, and following abstinence": Table_S1.xlsx (part 8 of 10)

### Sheet: PND70 (continued)
GeneID	GeneName	IsCoding	Log2(ETOHPND70/H2OPND70)	stat	pvalue	padj	X268	X231	X232	X287	X274	X286	X271	X272	X291	X281	X282	X289	X279	X280	X283	X269	X277	X278
ENSRNOG00000052017	AABR07065559.1	FALSE	-0.387041	-1.18105	0.237582	0.999997	21.5866	39.9064	39.912	24.0745	37.4957	41.2813	49.9381	41.4397	23.4471	35.2075	39.0746	27.9913	37.0709	46.0807	42.6745	23.8648	34.0499	38.2534
ENSRNOG00000013969	Ahi1	TRUE	-0.079349	-1.18101	0.237598	0.999997	2786.47	2375.82	2676.2	2447.22	2329.42	2345.17	2245.26	2294.72	2377.75	2308.05	2274.34	2608.02	2827.69	2783.47	2631.25	2710.21	2488.65	2603.24
ENSRNOG00000024022	Ndfip2	TRUE	-0.0637621	-1.18099	0.237605	0.999997	3249.68	3259.33	3126.79	3544.18	3291.18	3383.1	3353.69	3191.89	3271.94	3359.38	3120.95	3385.99	3382.72	3223.69	3352.55	3259.1	2986.38	3282.75
ENSRNOG00000001184	Pknox1	TRUE	-0.104637	-1.18091	0.237639	0.999997	482.1	494.654	483.145	438.574	460.259	481.615	458.255	501.42	480.665	426.402	497.95	451.722	498.398	435.316	447.562	444.092	432.635	407.701
ENSRNOG00000011387	Tet3	TRUE	0.120454	1.18051	0.237796	0.999997	844.574	827.826	791.938	712.814	797.72	713.576	639.403	688.934	815.319	724.687	674.287	773.14	658.009	696.113	642.199	786.499	732.074	652.321
ENSRNOG00000006870	Mtdh	TRUE	0.0808446	1.18046	0.237819	0.999997	974.993	978.172	913.775	935.765	943.954	911.136	794.114	875.413	921.897	868.451	824.573	945.914	872.196	853.964	857.653	925.538	923.354	883.855
ENSRNOG00000049355	Arxes2	TRUE	0.594059	1.18027	0.237892	0.999997	29.6815	25.9856	30.4592	31.4015	32.8087	26.538	85.1885	26.9358	25.5786	33.2515	82.1568	31.8522	25.7437	33.335	26.021	66.4063	32.047	30.2
ENSRNOG00000008602	Steap4	TRUE	0.448188	1.18024	0.237907	0.999997	54.8658	46.4028	57.7674	96.2979	80.6157	34.401	55.8132	37.2957	53.2888	50.8553	60.1147	38.6087	26.7734	54.9047	49.9604	65.3687	70.1028	44.2934
ENSRNOG00000016665	Tpra1	TRUE	0.13035	1.18023	0.23791	0.999997	441.625	444.539	398.07	361.117	386.205	373.497	467.068	492.096	435.903	452.807	468.895	374.505	422.197	422.57	365.335	419.19	479.704	425.821
ENSRNOG00000000172	Sqrdl	TRUE	0.298721	1.1802	0.237919	0.999997	90.8434	120.647	97.6794	194.689	83.4279	114.998	96.9387	155.399	166.261	124.204	108.206	114.861	115.332	117.653	154.045	157.715	180.264	137.914
ENSRNOG00000021013	Stx3	TRUE	0.1839	1.1801	0.237961	0.999997	371.469	467.741	490.498	338.089	364.645	356.788	355.442	515.924	415.653	394.128	392.749	330.105	409.84	344.135	330.988	421.265	434.637	376.494
ENSRNOG00000008523	Faf1	TRUE	-0.0745655	-1.17998	0.238008	0.999997	851.77	773.071	838.152	846.794	796.783	817.762	801.947	851.585	823.846	822.486	801.529	883.175	842.334	875.533	826.428	807.251	796.168	813.388
ENSRNOG00000014061	Dusp5	TRUE	0.185844	1.17969	0.238124	0.999997	298.614	328.532	351.856	294.127	380.581	347.942	301.587	279.718	392.206	295.352	379.725	387.053	365.56	253.934	301.844	309.204	353.519	384.547
ENSRNOG00000014808	Srfbp1	TRUE	-0.0961595	-1.17939	0.238243	0.999997	640.401	658.92	697.41	689.786	600.868	664.432	650.174	622.631	655.453	643.515	641.223	718.123	757.894	700.035	654.689	715.943	618.908	642.254
ENSRNOG00000002360	Gabrg1	TRUE	-0.121405	-1.17931	0.238276	0.999997	1883.43	1775.37	1534.51	1641.25	1588.88	1672.87	1935.84	1692.81	1675.4	2336.41	2070.95	1696.85	1926.66	2020.69	1776.72	1725.53	1847.71	1689.19
ENSRNOG00000047367	Card14	TRUE	-0.586592	-1.17926	0.238295	0.999997	12.5922	17.6331	14.7044	17.7942	16.8731	14.7433	21.5419	16.5759	14.9209	18.5817	16.0306	11.5826	14.4165	14.7066	13.5309	9.33838	11.0162	8.05335
ENSRNOG00000013956	Rnf38	TRUE	0.0997113	1.17913	0.238346	0.999997	763.625	673.769	691.108	735.842	665.548	677.209	672.696	760.418	697.018	749.137	672.283	731.636	667.277	666.7	718.181	727.356	661.971	809.361
ENSRNOG00000025923	LOC103693776	TRUE	-0.317912	-1.17911	0.238356	0.999997	43.1731	37.1223	33.6101	48.149	37.4957	36.3668	46.0214	41.4397	46.8942	36.1855	40.0765	43.4348	30.8924	45.1003	53.0829	35.2783	32.047	36.2401
ENSRNOG00000013720	Aebp1	TRUE	0.558624	1.17886	0.238455	0.999997	1279.9	1926.65	1580.73	884.476	1262.67	1025.15	1760.56	2003.61	2398	1266.49	1611.07	744.184	718.764	1224.57	625.546	699.341	1938.84	1145.59
ENSRNOG00000014278	Zfp710	TRUE	0.111993	1.17871	0.238515	0.999997	324.698	309.971	299.34	305.641	313.089	332.216	305.504	338.769	316.536	322.735	350.669	307.905	300.686	347.076	339.314	375.611	338.496	353.341
ENSRNOG00000016997	LOC689561	FALSE	0.542633	1.17867	0.238528	0.999997	17.9888	20.4172	22.0566	8.37373	11.2487	13.7604	12.7293	8.28793	11.7235	6.8459	19.0363	14.4783	14.4165	13.7262	9.36757	13.4888	24.0353	17.1134
ENSRNOG00000000587	Rpf2	TRUE	-0.105429	-1.17854	0.23858	0.999997	476.703	576.323	556.667	557.9	535.251	521.913	547.361	497.276	533.954	501.707	513.981	584.922	604.462	593.167	541.238	523.987	526.773	565.748
ENSRNOG00000011518	Dusp26	TRUE	-0.161299	-1.17852	0.238588	0.999997	783.412	579.107	640.693	624.89	594.306	771.566	911.615	727.266	650.124	640.581	818.562	710.401	682.723	711.8	695.282	629.822	616.905	622.121
ENSRNOG00000015357	Bmper	TRUE	-0.203629	-1.17801	0.238791	0.999997	177.19	155.914	138.642	167.475	96.5514	132.69	161.564	129.499	127.893	158.434	140.268	159.261	144.165	131.379	118.656	129.7	104.153	108.72
ENSRNOG00000029179	Cyp2d3	TRUE	-0.369195	-1.17767	0.238927	0.999997	26.0838	30.6259	22.0566	37.6818	10.3113	25.5551	32.3129	25.8998	35.1706	36.1855	34.065	27.0261	37.0709	29.4132	43.7153	24.9024	32.047	28.1867
ENSRNOG00000061100	Tmem150a	TRUE	0.216118	1.17652	0.239387	0.999997	214.067	324.82	235.271	220.857	198.727	226.064	229.128	274.538	318.667	222.003	273.522	214.279	217.277	200.01	211.291	222.046	296.435	211.4
ENSRNOG00000010158	Magel2	TRUE	-0.252884	-1.17586	0.239652	0.999997	137.614	85.3812	106.082	98.3914	122.798	114.015	104.772	141.931	88.4595	116.38	99.1893	92.661	112.243	118.633	112.411	88.1959	83.1219	116.774
ENSRNOG00000027015	Ythdf1	TRUE	-0.0604525	-1.17549	0.2398	0.999997	1920.3	1831.98	1913.68	1876.76	1849.47	1878.3	1783.08	1790.19	1795.83	1856.22	1733.31	2025.99	1904	1899.11	1868.31	1790.89	1821.67	1826.1
ENSRNOG00000020956	Bcat2	TRUE	0.197499	1.17548	0.239802	0.999997	242.849	253.359	274.132	222.951	249.346	215.252	262.42	342.913	273.905	256.232	292.558	198.835	213.158	235.306	214.413	225.159	312.458	222.474
ENSRNOG00000006422	Kcnk16	TRUE	0.438541	1.17547	0.239806	0.999997	26.9832	25.0575	36.7611	30.3548	56.2435	23.5893	27.417	19.6838	36.2364	24.4496	33.0631	23.1652	19.5652	33.335	21.8577	36.3159	33.0485	32.2134
ENSRNOG00000016877	Shisa7	TRUE	0.0689648	1.17515	0.239936	0.999997	4774.23	5238.88	5087.73	4475.76	5687.16	5558.23	5185.73	4685.79	5090.15	5351.54	5770.01	5483.41	5767.62	5568.9	5843.28	6260.87	5993.79	5766.2
ENSRNOG00000047278	AABR07049043.1	FALSE	0.452445	1.17464	0.24014	0.999997	21.5866	23.2014	15.7547	17.7942	18.7478	19.6577	27.417	15.5399	21.3155	17.6037	22.0421	14.4783	17.5057	16.6675	12.4901	19.7144	21.0308	23.1534
ENSRNOG00000006359	Galk1	TRUE	0.242734	1.17435	0.240255	0.999997	264.435	315.539	324.548	307.735	271.844	341.062	295.712	284.898	335.72	262.1	298.57	292.461	269.794	281.386	132.187	246.948	298.438	263.747
ENSRNOG00000002956	Stim2	TRUE	0.0654185	1.1743	0.240276	0.999997	2849.43	2762.82	2842.15	3154.8	3231.19	2944.73	2848.43	3067.57	3011.89	2997.53	2943.62	3042.37	3183.98	2991.32	3258.87	3268.43	3241.75	3360.26
ENSRNOG00000026295	Rbpjl	TRUE	-0.42259	-1.17426	0.240293	0.999997	125.922	146.633	68.2705	88.9709	92.8018	114.998	54.834	113.959	82.0648	59.6571	95.1816	66.6001	121.51	67.6504	81.1856	91.3086	59.0867	51.3401
ENSRNOG00000016671	Dtna	TRUE	-0.0748118	-1.17409	0.24036	0.999997	1565.03	1716.9	1644.79	1691.49	1549.51	1571.64	1436.45	1566.42	1595.47	1671.38	1594.04	1593.58	1709.38	1713.81	1570.63	1647.71	1449.13	1645.9
ENSRNOG00000010067	Lypla2	TRUE	0.0724652	1.17395	0.240413	0.999997	1231.33	1221.32	1172.15	1091.73	1171.74	1187.33	1221.04	1183.1	1161.7	1117.84	1174.24	1220.04	1174.94	1129.47	1155.33	1193.24	1153.69	1290.55
ENSRNOG00000052506	Ak3	TRUE	-0.144441	-1.17379	0.240481	0.999997	830.183	864.949	652.246	705.487	872.712	769.601	1026.18	922.032	800.398	890.945	913.743	836.845	809.382	908.868	945.084	898.56	685.005	826.475
ENSRNOG00000048275	RGD1309350	TRUE	-0.857677	-1.17365	0.240533	0.999997	6.29608	14.8489	23.1069	14.654	14.9983	12.7775	9.79178	5.17996	4.26311	12.7138	7.01338	7.72175	8.23798	14.7066	8.32673	9.33838	4.00588	4.02667
ENSRNOG00000033654	LOC501038	TRUE	0.201232	1.17358	0.240563	0.999997	98.039	95.5898	90.3272	88.9709	95.614	89.4427	87.1469	75.6274	103.38	89.9747	97.1854	87.8349	95.7665	113.731	77.0223	116.211	104.153	109.727
ENSRNOG00000048967	LOC688459	TRUE	0.395531	1.17284	0.240859	0.999997	71.0558	92.8057	60.9183	79.5505	70.3044	104.186	52.8756	33.1517	82.0648	55.7452	55.1051	61.774	91.6475	62.7482	36.4295	64.3311	116.17	70.4668
ENSRNOG00000031974	Pcdh10	TRUE	-0.0788526	-1.17274	0.2409	0.999997	2799.96	2299.72	2447.24	2656.57	2438.16	2543.71	2236.44	2327.87	2387.34	2663.06	2612.99	2723.85	2657.78	2501.1	2576.08	2449.77	2288.36	2585.12
ENSRNOG00000019559	Eaf1	TRUE	0.0799541	1.17256	0.240972	0.999997	668.284	647.783	712.114	704.44	656.174	660.5	771.593	689.97	716.202	666.986	676.29	681.444	678.604	669.641	715.058	728.394	696.021	756.008
ENSRNOG00000061247	Ccdc67	TRUE	0.75864	1.17209	0.24116	0.999997	2.69832	2.78417	4.20126	3.14015	10.3113	2.94866	5.87507	7.25194	3.19733	2.93396	4.00765	5.79131	4.11899	5.88264	3.12252	5.18799	9.01322	8.05335
ENSRNOG00000010597	Slc5a7	TRUE	-0.417225	-1.17206	0.241172	0.999997	330.094	238.511	217.415	181.082	202.477	245.722	165.481	216.522	126.827	208.311	100.191	84.9392	100.915	185.303	191.515	102.722	127.187	127.847
ENSRNOG00000005927	Cpsf6	TRUE	-0.0663484	-1.17181	0.241274	0.999997	4230.97	4168.83	4556.27	4188.96	4424.49	4287.35	4198.72	4042.44	4149.07	4585.77	4064.76	4365.68	4650.34	4138.44	4692.11	4381.78	4178.13	4313.57
ENSRNOG00000000021	AABR07061902.1	FALSE	0.22008	1.17171	0.241312	0.999997	102.536	72.3884	72.4718	79.5505	72.1792	79.6139	85.1885	82.8793	78.8675	92.9086	78.1491	94.5914	73.1121	79.4157	73.8997	85.0831	83.1219	95.6335
ENSRNOG00000017209	Tubb3	TRUE	-0.0759347	-1.1716	0.24136	0.999997	8859.48	8100.08	7980.3	8237.66	7825.35	9605.76	8312.24	7604.18	7843.05	7559.83	7660.62	8140.65	7885.81	8007.26	7705.35	7473.82	7321.74	7593.3
ENSRNOG00000019532	Emc10	TRUE	0.0720137	1.17144	0.241421	0.999997	1786.29	1710.41	1704.66	1934.33	1806.35	1838.98	2025.92	1791.23	1933.32	1794.6	1792.42	1864.8	1671.28	1765.77	1725.72	1703.74	1865.74	1857.3
ENSRNOG00000020624	Acadsb	TRUE	0.167394	1.17129	0.241481	0.999997	617.915	914.136	721.567	587.208	644.926	731.268	620.799	682.718	607.493	645.471	654.248	810.784	674.485	634.345	610.974	665.1	810.188	680.508
ENSRNOG00000008890	Slc18a2	TRUE	-0.656194	-1.171	0.241599	0.999997	47.6703	26.9136	35.7107	100.485	73.1166	33.4182	43.0838	71.4834	27.7102	69.437	25.0478	46.3305	38.1007	49.022	85.349	25.94	24.0353	59.3934
ENSRNOG00000047246	Chtf8	TRUE	0.0623861	1.17078	0.241688	0.999997	1551.53	1472.83	1487.25	1528.21	1624.5	1553.94	1669.5	1706.28	1603.99	1761.35	1630.11	1609.98	1569.34	1624.59	1743.41	1702.7	1710.51	1741.54
ENSRNOG00000032395	Tfcp2	TRUE	-0.14127	-1.17057	0.241771	0.999997	567.547	635.719	660.649	615.469	723.667	604.476	663.883	592.587	601.098	758.917	551.051	601.331	708.466	774.548	631.791	655.762	569.836	692.588
ENSRNOG00000037352	RGD1562747	TRUE	0.131622	1.17052	0.241794	0.999997	383.161	349.877	343.453	351.697	337.461	358.754	337.817	355.345	314.404	369.679	321.614	343.618	362.471	359.822	270.619	338.257	384.564	365.421
ENSRNOG00000004090	LOC100361025	TRUE	-0.609198	-1.17035	0.241859	0.999997	6.29608	12.0647	7.35221	10.4672	6.56174	5.89732	6.85425	7.25194	8.52622	4.88993	11.021	6.75653	9.26773	11.7653	11.4493	6.22559	6.00881	9.06001
ENSRNOG00000060457	SNORA5	FALSE	0.85962	1.16993	0.24203	0.999997	4.4972	3.71223	2.10063	6.2803	7.49913	2.94866	4.89589	3.10797	2.13155	0.977986	3.00573	2.89566	3.08924	4.9022	3.12252	4.15039	14.0206	2.01334
ENSRNOG00000002773	Rgs4	TRUE	-0.276244	-1.16992	0.242033	0.999997	5020.67	4701.53	4888.17	4518.68	2896.54	5357.72	4942.89	3404.27	3206.92	4264.02	3648.96	4694.82	4154	3576.65	3042.38	3418.89	2574.78	2902.22
ENSRNOG00000019168	Nxt2	TRUE	-0.170337	-1.16991	0.242035	0.999997	208.67	168.906	167	194.689	196.852	189.697	233.044	209.27	175.853	247.43	216.413	177.6	211.098	229.423	227.944	210.632	179.263	204.354
ENSRNOG00000014419	Brd7	TRUE	-0.0569523	-1.16983	0.242068	0.999997	1904.11	1830.13	1808.64	1833.85	1896.34	1913.68	1805.6	1746.68	1763.86	1928.59	1962.74	1949.74	1899.88	1869.7	1724.67	1837.59	1763.59	1682.14
ENSRNOG00000004888	Spred2	TRUE	-0.0890586	-1.16961	0.242157	0.999997	865.261	779.568	853.907	853.074	916.769	842.334	765.717	731.41	825.977	924.196	788.504	911.166	893.821	902.005	927.39	857.056	809.187	893.921
ENSRNOG00000056647	Ascc1	TRUE	-0.109555	-1.16905	0.242384	0.999997	491.994	439.899	488.397	439.621	524.002	474.734	482.735	499.348	436.969	488.993	464.887	427.592	412.929	437.277	485.032	415.039	415.61	406.694
ENSRNOG00000015550	Ptgds	TRUE	0.726994	1.16896	0.24242	0.999997	12151.4	20723.5	20116.7	8611.34	12194.5	10177.8	18869.7	27739.7	18027.6	13927.5	21827.6	6788.38	9275.97	10336.8	6172.19	5771.12	25147.9	11759.9
ENSRNOG00000016977	Calb2	TRUE	-0.498601	-1.16887	0.242455	0.999997	1224.14	343.381	435.881	795.505	643.988	462.94	646.258	740.734	677.834	637.647	534.019	539.557	436.613	660.817	551.646	324.768	412.605	429.847
ENSRNOG00000050784	AABR07054000.1	TRUE	-0.194226	-1.16882	0.242478	0.999997	117.827	112.295	129.189	116.186	149.983	135.638	129.252	103.599	99.1173	141.808	112.214	112.931	110.183	129.418	141.554	122.437	102.15	108.72
ENSRNOG00000012543	Mcm3	TRUE	0.340522	1.16879	0.242489	0.999997	44.0726	62.1798	49.3648	59.6629	59.0557	45.2128	45.0422	49.7276	51.1573	44.9873	57.109	50.1914	38.1007	31.3741	39.552	39.4287	63.0925	35.2334
ENSRNOG00000019306	Syt12	TRUE	0.0920839	1.16861	0.242561	0.999997	1281.7	1357.75	1302.39	1272.81	1434.21	1388.82	1507.93	1140.63	1429.21	1303.65	1359.59	1422.73	1475.63	1400.07	1457.18	1528.38	1514.22	1575.44
ENSRNOG00000007827	Cox4i2	TRUE	0.512493	1.16857	0.242579	0.999997	22.486	39.9064	31.5095	17.7942	27.1844	26.538	40.1463	24.8638	21.3155	24.4496	23.044	14.4783	15.4462	16.6675	17.6943	23.8648	26.0382	21.14
ENSRNOG00000016432	LOC56764	TRUE	-0.517502	-1.16853	0.242595	0.999997	14.391	12.9928	9.45284	19.8876	11.2487	18.6749	12.7293	15.5399	18.1182	16.6258	8.01529	13.5131	17.5057	14.7066	18.7351	13.4888	11.0162	11.0734
ENSRNOG00000062038	Rn60_17_0763.1	FALSE	-0.402494	-1.16818	0.242735	0.999997	19.7877	32.482	32.5598	16.7475	25.3096	26.538	18.6044	21.7558	25.5786	18.5817	20.0382	19.3044	31.9222	26.4719	26.021	15.564	27.0397	21.14
ENSRNOG00000003772	Csrp2	TRUE	0.20211	1.16811	0.242764	0.999997	235.653	294.194	230.019	361.117	253.096	217.218	257.524	271.43	271.773	210.267	263.503	198.835	205.95	218.638	214.413	223.084	289.424	222.474
ENSRNOG00000019965	Tgfb1i1	TRUE	-0.155338	-1.16796	0.242823	0.999997	342.687	469.597	390.717	342.276	353.397	370.548	411.255	361.561	364.496	352.075	355.679	327.209	382.036	387.274	296.64	295.716	328.482	333.207
ENSRNOG00000012404	Thrsp	TRUE	0.192182	1.16775	0.242907	0.999997	620.614	602.309	689.007	894.943	480.882	653.62	796.072	684.79	1076.43	716.864	646.233	771.21	649.771	832.394	744.202	860.169	845.24	838.555
ENSRNOG00000019080	Hsd3b7	TRUE	0.213021	1.16768	0.242936	0.999997	195.178	185.611	191.157	148.634	159.357	176.92	198.773	238.278	192.906	132.028	192.367	126.444	151.373	150.988	159.249	140.076	194.285	200.327
ENSRNOG00000003749	Xk	TRUE	-0.109079	-1.16759	0.242971	0.999997	465.91	443.611	506.252	525.452	495.88	522.896	555.194	432.008	479.6	548.65	510.975	523.148	578.718	582.382	613.056	521.912	537.789	584.874
ENSRNOG00000018874	Phf19	TRUE	0.292742	1.1666	0.243373	0.999997	45.8714	69.6042	51.4655	39.7752	52.4939	45.2128	57.7715	66.3035	54.3546	67.481	60.1147	49.2261	48.3981	57.846	38.5111	59.1431	55.0808	63.4201
ENSRNOG00000017065	Arhgap28	TRUE	0.55813	1.16624	0.243519	0.999997	91.7429	71.4604	55.6667	55.476	89.9896	64.8706	64.6258	117.067	71.4071	58.6791	76.1453	28.9566	26.7734	31.3741	41.6337	38.3911	70.1028	38.2534
ENSRNOG00000004956	Jade2	TRUE	0.0734359	1.16606	0.243591	0.999997	1157.58	1031.07	1075.52	1140.92	1024.57	1079.21	1137.81	1190.35	1209.66	1288.99	1271.43	1305.94	1314.99	1343.2	1267.74	1382.08	1273.87	1475.78
ENSRNOG00000018616	Cdc42ep5	TRUE	0.706568	1.16578	0.243705	0.999997	21.5866	41.7625	23.1069	55.476	59.9931	51.1101	8.8126	24.8638	36.2364	47.9213	34.065	21.2348	20.595	13.7262	16.6535	22.8272	32.047	28.1867
ENSRNOG00000019120	Hmgcs2	TRUE	-0.336063	-1.16572	0.243729	0.999997	643.1	315.539	276.233	337.043	326.212	345.976	353.483	326.337	289.891	379.458	386.738	166.983	307.895	422.57	441.317	264.588	338.496	325.154
ENSRNOG00000003802	Pttg1	TRUE	0.804441	1.16528	0.243907	0.999997	16.1899	9.28057	10.5032	19.8876	14.0609	20.6406	12.7293	11.3959	20.2498	20.5377	14.0268	5.79131	6.17849	6.86308	7.28589	10.376	12.0176	13.0867
ENSRNOG00000012280	Ptx3	TRUE	-0.229603	-1.16511	0.243974	0.999997	80.0502	79.8129	92.4278	79.5505	88.1148	89.4427	94.9803	75.6274	78.8675	81.1728	73.1395	83.974	81.3501	67.6504	74.9406	63.2935	56.0823	71.4735
ENSRNOG00000054562	AABR07043098.1	FALSE	-0.699666	-1.16501	0.244016	0.999997	26.9832	17.6331	13.6541	11.5139	12.1861	23.5893	16.646	12.4319	18.1182	22.4937	15.0287	19.3044	9.26773	18.6284	16.6535	13.4888	6.00881	8.05335
ENSRNOG00000014365	Gne	TRUE	0.16047	1.16454	0.244205	0.999997	935.418	712.747	1071.32	833.186	1071.44	916.051	1001.7	764.562	954.936	845.958	880.68	1051.12	1028.72	822.59	904.491	1023.07	982.441	1074.12
ENSRNOG00000024636	Gpr85	TRUE	-0.107444	-1.16438	0.244271	0.999997	958.803	981.884	937.932	1025.78	1003.01	1026.13	1201.45	937.572	969.857	1055.25	953.82	1054.98	1110.07	1067.7	1202.17	1087.4	937.375	1112.37
ENSRNOG00000006639	Scn9a	TRUE	0.336767	1.16416	0.24436	0.999997	134.017	71.4604	66.1699	79.5505	88.1148	51.1101	89.1052	95.3112	86.3279	87.0407	79.151	59.8436	65.9039	53.9242	66.6139	71.5943	85.1249	78.5201
ENSRNOG00000054296	Hist1h2bo	TRUE	0.588114	1.16398	0.244431	0.999997	8.9944	13.9208	14.7044	13.6073	19.6852	12.7775	14.6877	9.32392	15.9867	13.6918	15.0287	14.4783	5.14874	12.7457	10.4084	17.6392	13.0191	12.08
ENSRNOG00000009972	Rara	TRUE	0.123731	1.16338	0.244674	0.999997	381.363	383.287	411.724	395.659	381.518	393.155	387.755	318.049	396.469	327.625	413.79	408.287	327.46	328.448	335.151	350.708	369.542	359.381
ENSRNOG00000032339	Rasl12	TRUE	0.286282	1.16288	0.244879	0.999997	98.9384	98.374	71.4215	97.3447	81.5531	83.5454	101.835	122.247	111.907	81.1728	81.1548	76.2523	82.3798	60.7873	69.7364	73.6695	124.182	61.4068
ENSRNOG00000000306	Smpd2	TRUE	0.119846	1.16264	0.244974	0.999997	599.926	763.791	693.208	641.637	674.922	702.764	711.863	672.358	791.872	616.131	687.311	810.784	744.508	735.33	728.589	778.199	845.24	776.141
ENSRNOG00000020991	Ms4a6a	TRUE	-0.418405	-1.16227	0.245128	0.999997	25.1843	40.8345	22.0566	31.4015	43.12	18.6749	45.0422	31.0797	44.7626	49.8773	37.0707	33.7827	29.8627	35.2959	44.7562	26.9776	28.0411	27.18
ENSRNOG00000061812	AABR07043445.1	FALSE	-1.0636	-1.16217	0.245165	0.999997	16.1899	12.0647	10.5032	11.5139	8.43653	7.8631	7.83343	12.4319	11.7235	5.86791	10.0191	8.68697	4.11899	11.7653	5.20421	4.15039	2.00294	4.02667
ENSRNOG00000003620	Fmo3	TRUE	-0.60175	-1.162	0.245237	0.999997	25.1843	34.3381	47.2642	20.9343	10.3113	26.538	12.7293	24.8638	22.3813	26.4056	40.0765	12.5478	41.1899	27.4523	21.8577	10.376	31.0455	18.12
ENSRNOG00000001191	Tchp	TRUE	-0.0860285	-1.16093	0.245672	0.999997	543.262	549.409	548.265	550.573	553.999	593.664	587.507	630.919	586.177	598.527	616.176	587.818	545.766	614.736	556.85	534.363	516.758	567.761
ENSRNOG00000002267	Chic2	TRUE	0.16601	1.16058	0.245813	0.999997	187.084	179.115	162.799	165.381	172.48	158.245	160.585	166.795	185.445	165.28	184.352	149.609	175.057	146.086	138.432	170.166	192.282	153.014
ENSRNOG00000023346	Rsg1	TRUE	-0.162127	-1.16027	0.24594	0.999997	169.994	154.057	161.749	146.54	140.609	200.509	198.773	170.939	157.735	183.861	176.336	171.809	183.295	211.775	199.842	179.504	181.266	171.134
ENSRNOG00000002434	Tmem100	TRUE	-0.140574	-1.1602	0.245967	0.999997	531.569	408.345	460.038	489.863	556.811	534.691	510.152	542.859	433.771	520.288	569.086	473.922	409.84	482.377	537.074	446.167	420.617	429.847
ENSRNOG00000038176	Ufm1	TRUE	0.0788315	1.16016	0.245983	0.999997	1203.45	1162.85	1213.11	1337.7	1344.22	1167.67	1181.87	1224.54	1147.84	1206.83	1151.2	1232.58	1230.55	1131.43	1225.07	1243.04	1249.83	1294.58
ENSRNOG00000003872	Slc40a1	TRUE	0.321878	1.16015	0.245987	0.999997	43.1731	50.1151	43.063	55.476	52.4939	52.093	49.9381	35.2237	45.8284	44.0094	35.0669	39.574	38.1007	27.4523	31.2252	41.5039	41.0602	38.2534
ENSRNOG00000008300	Zbtb8a	TRUE	0.361903	1.15987	0.246101	0.999997	45.8714	44.5467	51.4655	45.0088	45.9322	39.3155	58.7507	38.3317	47.96	44.0094	61.1166	36.6783	25.7437	38.2372	29.1436	48.7671	37.0543	34.2267
ENSRNOG00000009308	Bcl2l10	TRUE	-1.08852	-1.15974	0.246155	0.999997	8.9944	5.56834	6.3019	4.18687	6.56174	5.89732	3.91671	8.28793	8.52622	5.86791	8.01529	9.65219	7.20823	4.9022	5.20421	4.15039	2.00294	2.01334
ENSRNOG00000017354	Zyx	TRUE	0.087795	1.1597	0.246169	0.999997	779.814	901.143	850.756	965.073	869.9	848.232	879.302	880.593	968.791	800.97	868.657	817.54	822.768	852.003	817.061	857.056	892.309	898.955
ENSRNOG00000006146	Trim54	TRUE	-0.410105	-1.15938	0.246303	0.999997	44.0726	30.6259	35.7107	38.7285	27.1844	36.3668	51.8965	41.4397	53.2888	32.2735	23.044	35.7131	43.2494	37.2567	21.8577	25.94	33.0485	18.12
ENSRNOG00000042286	Nsl1	TRUE	-0.338322	-1.15935	0.246312	0.999997	25.1843	27.8417	29.4088	36.6351	31.8713	39.3155	31.3337	35.2237	26.6444	29.3396	38.0726	40.5392	32.9519	42.1589	31.2252	29.0528	28.0411	27.18
ENSRNOG00000019203	Eya2	TRUE	0.563899	1.15921	0.246372	0.999997	45.8714	71.4604	59.868	28.2614	36.5583	27.5208	72.4592	65.2675	58.6177	34.2295	57.109	20.2696	36.0412	30.3937	29.1436	19.7144	77.1131	44.2934
ENSRNOG00000047309	LOC100360120	TRUE	-0.120228	-1.15887	0.24651	0.999997	427.234	413.913	386.516	410.313	389.018	399.052	450.422	361.561	342.114	391.194	404.772	424.696	414.988	439.237	432.99	434.754	357.524	392.601
ENSRNOG00000014526	Cars2	TRUE	-0.113746	-1.15879	0.24654	0.999997	344.486	374.935	351.856	316.108	332.774	348.925	336.837	306.653	335.72	325.669	372.711	324.313	343.936	389.235	345.559	323.731	344.505	329.181
ENSRNOG00000018351	Thap4	TRUE	-0.118099	-1.15853	0.246648	0.999997	509.083	433.402	426.428	496.144	460.259	413.795	422.026	443.404	432.705	461.609	464.887	424.696	461.327	480.416	477.746	373.535	450.661	483.201
ENSRNOG00000057078	Ddit4	TRUE	0.126758	1.15792	0.246896	0.999997	2218.02	2239.4	2375.81	1973.06	2081.95	2274.4	2092.5	2352.74	2693.22	2169.17	2757.26	2529.84	2173.8	1995.2	2151.42	1966.25	2522.7	2410.97
ENSRNOG00000003675	Ptchd1	TRUE	-0.151699	-1.15767	0.246998	0.999997	304.91	269.136	275.183	337.043	329.962	303.712	327.046	285.934	293.089	330.559	249.476	347.479	386.155	343.154	360.131	366.272	289.424	325.154
ENSRNOG00000061754	AABR07047212.2	FALSE	-1.48285	-1.15737	0.247119	0.999997	3.59776	8.35251	7.35221	2.09343	6.56174	17.692	2.93753	3.10797	3.19733	4.88993	13.0249	1.93044	3.08924	14.7066	2.08168	5.18799	2.00294	0
ENSRNOG00000018052	Cnksr3	TRUE	-0.13884	-1.15699	0.247278	0.999997	696.167	590.244	663.8	624.89	573.684	633.962	515.048	485.88	533.954	532.024	613.17	426.627	508.695	456.885	466.297	476.258	396.582	427.834
ENSRNOG00000005578	Zbtb44	TRUE	0.096875	1.15674	0.24738	0.999997	608.921	547.553	597.63	535.919	619.616	558.28	505.256	557.363	549.941	629.823	569.086	546.314	621.968	585.323	605.77	693.116	628.922	617.088
ENSRNOG00000005708	Mmp16	TRUE	-0.0901835	-1.15667	0.247407	0.999997	1109.91	947.546	1056.62	1096.96	1142.68	1021.22	1010.51	914.78	999.699	1052.31	1000.91	1143.78	1087.41	1038.29	1062.7	1017.88	935.372	1041.9
ENSRNOG00000016433	Prrc1	TRUE	0.161216	1.15639	0.247522	0.999997	217.664	216.237	226.868	214.577	218.412	185.766	170.377	256.926	208.892	202.443	194.371	194.974	200.801	196.088	180.066	201.294	206.303	237.574
ENSRNOG00000025938	Lin28b	TRUE	1.08679	1.15635	0.247538	0.999997	5.39664	6.4964	7.35221	3.14015	0.937392	4.91444	2.93753	5.17996	5.32888	0	2.00382	9.65219	1.02975	5.88264	2.08168	5.18799	9.01322	5.03334
ENSRNOG00000034164	Cr2	TRUE	-1.10425	-1.15565	0.247824	0.999997	8.9944	6.4964	4.20126	4.18687	4.68696	6.88021	2.93753	9.32392	4.26311	1.95597	2.00382	0.965219	7.20823	3.92176	4.16337	2.0752	2.00294	3.02
ENSRNOG00000000248	Srsf2	TRUE	-0.0594662	-1.15537	0.247941	0.999997	3506.92	3730.79	3703.41	3346.35	3623.02	3718.26	3708.15	3849.74	3651.35	3641.04	3843.33	3485.4	3917.16	3740.38	3587.78	3637.82	3611.3	3542.47
ENSRNOG00000024961	Usp35	TRUE	-0.158393	-1.15495	0.248111	0.999997	277.028	308.115	324.548	271.1	244.659	377.429	297.67	301.474	290.957	265.034	305.583	273.157	283.181	302.956	321.62	285.34	269.395	258.714
ENSRNOG00000022778	Pphln1	TRUE	0.0720168	1.15473	0.248199	0.999997	1149.48	1083.04	1114.39	1161.86	1084.56	1159.81	1021.28	1149.95	1115.87	1095.34	1091.08	1073.32	1145.08	1070.64	1057.49	1170.41	1082.59	1187.87
ENSRNOG00000026527	Snx32	TRUE	-0.0775044	-1.15398	0.24851	0.999997	746.535	767.503	805.592	732.702	750.851	833.488	802.926	763.526	764.162	764.785	823.571	802.097	900	882.397	802.489	819.703	817.199	813.388
ENSRNOG00000017157	Trim69	TRUE	0.66081	1.15365	0.248645	0.999997	26.9832	15.777	16.8051	15.7008	14.0609	16.7091	28.3962	20.7198	9.59199	9.77986	21.0401	9.65219	12.357	7.84353	9.36757	14.5264	16.0235	16.1067
ENSRNOG00000007334	Ly6h	TRUE	-0.0868854	-1.15353	0.248695	0.999997	2826.04	3068.15	2947.19	2959.07	3051.21	2913.28	3705.21	2955.68	3510.67	3053.27	3379.45	3528.84	3155.15	3461.94	3305.71	3000.73	3237.75	3104.57
ENSRNOG00000015989	Mrpl32	TRUE	-0.141594	-1.15286	0.24897	0.999997	275.229	286.769	287.787	273.193	284.967	292.9	290.816	264.178	280.299	259.166	317.606	269.296	240.961	335.311	270.619	267.7	261.383	239.587
ENSRNOG00000019070	St13	TRUE	-0.104601	-1.15282	0.248986	0.999997	444.323	404.633	478.944	497.19	476.195	465.889	443.568	447.548	447.626	535.936	460.879	488.401	476.773	472.572	523.543	464.844	432.635	472.127
ENSRNOG00000018293	Strip1	TRUE	0.0606589	1.15275	0.249014	0.999997	1985.96	1895.09	1926.28	1858.97	2039.76	2012.95	1928.98	1879.29	1885.36	1997.05	2046.91	2170.78	1881.35	1957.94	1814.19	1864.56	2088.06	1943.88
ENSRNOG00000018230	Gtf2h2	TRUE	0.151993	1.15238	0.249165	0.999997	348.983	349.877	444.284	307.735	338.398	368.583	282.003	289.042	312.273	282.638	300.573	280.879	344.965	302.956	255.006	317.505	341.501	344.281
ENSRNOG00000007883	Timm10	TRUE	-0.0967499	-1.15225	0.249216	0.999997	630.507	534.561	550.366	616.516	596.181	606.441	627.653	584.299	552.072	569.188	571.09	575.27	570.48	669.641	622.423	566.529	584.858	590.914
ENSRNOG00000054096	LOC688812	FALSE	0.790779	1.15225	0.24922	0.999997	14.391	9.28057	2.10063	4.18687	8.43653	8.84598	2.93753	5.17996	6.39466	5.86791	6.01147	6.75653	7.20823	3.92176	4.16337	10.376	10.0147	6.04001
ENSRNOG00000007967	Sdhb	TRUE	-0.0580981	-1.15199	0.249327	0.999997	2005.75	2043.58	2004	1981.43	1965.71	2045.39	2091.52	1911.4	1988.74	1950.1	2048.91	2125.41	1997.71	2100.1	1914.11	1958.99	1900.79	1916.7
ENSRNOG00000006962	Stk32c	TRUE	-0.114076	-1.15187	0.249374	0.999997	1638.78	1477.47	1482	1737.55	1581.38	1607.02	1807.56	1465.93	1551.77	1599.01	1445.76	1891.83	1639.36	1871.66	1759.02	1630.07	1694.49	1545.24
ENSRNOG00000035594	Mirlet7d	FALSE	0.915966	1.15185	0.249382	0.999997	3.59776	2.78417	6.3019	5.23358	6.56174	6.88021	5.87507	8.28793	8.52622	6.8459	3.00573	3.86087	8.23798	0	4.16337	2.0752	11.0162	10.0667
ENSRNOG00000017983	Ubac1	TRUE	-0.0638108	-1.15165	0.249466	0.999997	1153.08	1092.32	1123.84	1149.29	1166.12	1200.11	1218.1	1141.66	1091.36	1182.38	1110.12	1140.89	1084.32	1122.6	1122.03	1065.61	1062.56	1057
ENSRNOG00000007369	Shisa4	TRUE	-0.0926523	-1.15149	0.249531	0.999997	1335.67	1411.57	1326.55	1328.28	1325.47	1455.66	1498.14	1363.36	1335.42	1334.95	1518.9	1248.03	1439.59	1425.56	1312.5	1424.62	1226.8	1267.4
ENSRNOG00000020698	Rnd2	TRUE	-0.103417	-1.15138	0.249577	0.999997	1809.67	1549.85	1482	1644.39	1617.94	1597.19	1865.33	1675.2	1562.43	1495.34	1703.25	1558.83	1391.19	1697.14	1489.44	1430.85	1462.14	1369.07
ENSRNOG00000060530	Cdc34	TRUE	0.106363	1.15044	0.249961	0.999997	733.943	759.15	758.328	807.019	758.35	847.249	1001.7	803.929	883.529	782.389	807.541	929.506	746.567	828.472	727.548	785.462	857.257	836.541
ENSRNOG00000028996	Krt1	TRUE	-0.602191	-1.15034	0.250002	0.999997	10.7933	12.0647	16.8051	12.5606	13.1235	11.7946	15.6669	21.7558	15.9867	6.8459	8.01529	9.65219	9.26773	19.6088	12.4901	4.15039	9.01322	14.0934
ENSRNOG00000000775	Mog	TRUE	0.0747622	1.15031	0.250014	0.999997	4854.28	4424.97	4422.88	5092.28	4756.33	4746.36	4162.49	4204.05	4097.91	3631.26	3684.03	3376.33	2966.7	2894.26	3149.59	3157.41	3394.98	2936.45
ENSRNOG00000047306	Stap2	TRUE	0.183108	1.15019	0.250064	0.999997	104.335	143.849	114.484	115.139	105.925	115.981	105.751	128.463	121.499	120.292	104.199	100.383	121.51	138.242	107.207	133.85	137.201	145.967
ENSRNOG00000061216	Tubb5	TRUE	-0.060186	-1.1498	0.250225	0.999997	12173.9	12021.1	12336	12716.6	13009.1	14049.4	13613.5	12768.6	12377.9	12269.8	11987.9	12765	11418.9	12948.7	12861.7	11919.9	11739.2	12049.8
ENSRNOG00000021752	AABR07027496.1	FALSE	0.344247	1.1498	0.250226	0.999997	44.0726	58.4676	47.2642	66.9899	38.4331	36.3668	61.6882	43.5116	66.0782	50.8553	29.0554	55.9827	33.9817	49.022	34.3478	52.9175	53.0778	43.2867
ENSRNOG00000031398	Mab21l2	TRUE	-1.87059	-1.14942	0.250381	0.999997	13.4916	3.71223	3.15095	6.2803	3.74957	0	1.95836	3.10797	4.26311	1.95597	2.00382	0.965219	2.0595	5.88264	3.12252	0	0	3.02
ENSRNOG00000058034	AABR07020815.1	TRUE	-0.661554	-1.14904	0.250539	0.999997	11.6927	12.9928	10.5032	10.4672	11.2487	8.84598	6.85425	4.14397	8.52622	12.7138	9.0172	9.65219	11.3272	10.7848	8.32673	4.15039	7.01028	8.05335
ENSRNOG00000016302	Cnnm1	TRUE	-0.114379	-1.14903	0.250544	0.999997	2052.52	1919.22	2227.72	2208.57	2214.12	2124.02	2153.21	1876.18	2088.92	2336.41	1957.74	2676.55	2325.17	2553.07	2384.57	2472.6	2045	2192.52
ENSRNOG00000000804	Mrps18b	TRUE	-0.102204	-1.14869	0.250683	0.999997	477.603	553.122	493.648	566.274	568.059	598.578	582.611	516.96	586.177	544.738	586.118	567.549	532.38	592.186	606.811	502.198	550.808	559.708
ENSRNOG00000015021	Carkd	TRUE	0.100804	1.14836	0.250821	0.999997	432.631	478.877	486.296	443.808	448.073	457.043	517.006	442.368	485.994	458.675	497.95	509.635	417.048	450.022	450.684	443.054	497.73	472.127
ENSRNOG00000018484	Plk3	TRUE	0.180257	1.14788	0.251019	0.999997	170.894	147.561	147.044	147.587	178.104	166.108	115.543	123.283	132.156	120.292	121.231	139.957	115.332	111.77	96.7983	108.948	137.201	120.8
ENSRNOG00000010572	Pus7	TRUE	0.12275	1.14784	0.251035	0.999997	271.631	309.971	285.686	271.1	242.784	259.482	266.337	246.566	276.036	244.496	271.518	277.018	292.448	250.012	243.557	283.264	279.41	292.94
ENSRNOG00000020938	Ppp1r15a	TRUE	0.115919	1.14777	0.251061	0.999997	427.234	513.215	446.384	476.256	392.767	381.36	476.86	455.836	488.126	409.776	403.77	504.809	375.858	424.531	393.438	436.829	436.64	420.787
ENSRNOG00000036816	Wls	TRUE	0.196381	1.14699	0.251386	0.999997	1910.41	2178.15	1838.05	2163.56	1679.81	1734.8	1518.71	2692.54	1900.28	1822.97	1925.67	1259.61	1496.22	1401.05	1600.81	1535.65	1944.85	1673.08
ENSRNOG00000048834	Plin3	TRUE	0.445239	1.14686	0.25144	0.999997	57.5642	97.4459	53.5661	46.0555	40.3079	42.2641	49.9381	96.3472	44.7626	53.7892	62.1185	31.8522	54.5766	32.3545	42.6745	49.8047	79.116	47.3134
ENSRNOG00000027955	Zfp133	TRUE	0.110768	1.14685	0.251442	0.999997	339.988	348.021	372.862	339.136	346.835	329.267	360.338	335.661	325.062	348.163	349.667	370.644	338.787	371.587	327.865	329.956	390.573	400.654
ENSRNOG00000004666	Prr5l	TRUE	0.192746	1.14673	0.251494	0.999997	176.29	143.849	145.994	148.634	192.165	138.587	141.981	165.759	158.801	156.478	147.281	151.539	121.51	117.653	115.533	157.715	132.194	115.767
ENSRNOG00000057527	RNase_MRP	FALSE	0.574319	1.14658	0.251557	0.999997	5.39664	18.5611	44.1133	24.0745	11.2487	14.7433	18.6044	15.5399	33.0391	28.3616	38.0726	30.887	25.7437	32.3545	12.4901	26.9776	55.0808	23.1534
ENSRNOG00000057097	LOC102550543	FALSE	-0.183163	-1.14606	0.251769	0.999997	119.626	122.503	105.032	100.485	96.5514	102.22	107.71	93.2392	83.1306	118.336	136.26	105.209	124.599	132.359	121.778	98.5718	118.173	116.774
ENSRNOG00000060414	AABR07052730.3	FALSE	-1.1526	-1.14578	0.251887	0.999997	6.29608	9.28057	1.05032	14.654	8.43653	9.82887	20.5627	3.10797	8.52622	4.88993	5.00956	13.5131	7.20823	13.7262	8.32673	3.11279	1.00147	9.06001
ENSRNOG00000023551	Sp6	TRUE	-0.989381	-1.14539	0.252046	0.999997	2.69832	2.78417	8.40253	5.23358	7.49913	4.91444	0.979178	6.21595	4.26311	2.93396	6.01147	2.89566	3.08924	10.7848	4.16337	3.11279	4.00588	2.01334
ENSRNOG00000018239	Dhrs4	TRUE	0.165048	1.14527	0.252096	0.999997	168.195	159.626	133.39	161.194	144.358	140.553	156.669	154.363	138.551	157.456	162.31	133.2	136.956	129.418	129.064	134.888	161.236	146.974
ENSRNOG00000043102	Bahcc1	TRUE	-0.102252	-1.14498	0.252215	0.999997	636.803	590.244	671.152	548.48	672.11	613.322	654.091	639.207	593.638	588.747	679.296	603.262	630.206	651.013	674.465	641.236	561.824	619.101
ENSRNOG00000036601	Exoc6	TRUE	-0.113866	-1.14498	0.252216	0.999997	1519.15	1646.37	1490.4	1597.29	1466.08	1628.64	1488.35	1403.77	1599.73	1692.89	1262.41	1768.28	1780.43	1790.28	1749.65	1775.33	1565.3	1576.44
ENSRNOG00000061366	AABR07037528.1	FALSE	0.102044	1.14496	0.252226	0.999997	427.234	389.784	372.862	384.145	387.143	365.634	292.774	334.625	331.457	365.767	337.644	361.957	359.382	353.939	362.213	395.325	382.561	376.494
ENSRNOG00000019552	Lsm7	TRUE	-0.130416	-1.14486	0.252267	0.999997	438.027	487.23	469.491	522.312	463.072	458.025	522.881	423.72	490.257	454.763	471.9	578.166	458.238	525.516	461.093	398.438	471.692	449.981
ENSRNOG00000018938	Mkx	TRUE	-0.275071	-1.14459	0.252378	0.999997	60.2625	52.8992	50.4152	46.0555	55.3061	45.2128	35.2504	41.4397	58.6177	54.7672	50.0956	74.3218	67.9634	65.6895	54.1238	48.7671	47.069	59.3934
ENSRNOG00000042929	LOC100361087	TRUE	0.0763658	1.14446	0.252435	0.999997	971.395	1002.3	1078.67	977.633	947.703	1054.64	918.469	944.824	1051.92	1067.96	986.883	1062.71	1181.12	1102.02	1128.27	1208.8	1192.75	1194.92
ENSRNOG00000022760	RGD1304929	TRUE	0.489858	1.14365	0.252768	0.999997	25.1843	37.1223	29.4088	15.7008	27.1844	18.6749	25.4586	51.7996	27.7102	28.3616	38.0726	17.3739	29.8627	15.6871	28.1027	21.7896	35.0514	46.3067
ENSRNOG00000011946	Ptn	TRUE	0.0813794	1.14269	0.253167	0.999997	8583.36	9526.5	8875.17	9655.96	9129.26	8666.12	10308.8	9324.96	9926.65	7840.51	8121.5	8538.32	6513.15	7315.07	7332.73	7024.54	8272.13	7091.98
ENSRNOG00000000047	Cd82	TRUE	0.118997	1.14269	0.253167	0.999997	978.591	963.323	943.184	1091.73	981.449	976.99	896.927	1205.89	1002.9	961.36	1057.02	809.818	913.386	905.927	893.042	988.831	1005.47	951.302
ENSRNOG00000015393	Slc32a1	TRUE	-0.107449	-1.14235	0.25331	0.999997	1797.08	1685.35	1629.04	2154.14	2022.89	1951.03	1776.23	1924.87	1909.87	1785.8	1734.31	2129.27	1831.92	1984.41	1939.09	1794.01	1721.52	1827.1
ENSRNOG00000048441	Wdr82	TRUE	-0.0699656	-1.14227	0.253342	0.999997	1171.97	1106.24	1124.89	1202.68	1118.31	1210.92	1040.87	1079.5	1073.24	1186.3	1085.07	1208.45	1166.7	1164.76	1167.82	1118.53	1050.54	1164.72
ENSRNOG00000038366	Larp1b	TRUE	-0.0772523	-1.14174	0.253561	0.999997	791.507	829.683	816.095	906.457	832.404	830.54	908.677	955.184	857.95	900.725	881.682	836.845	891.762	846.12	863.898	834.229	783.149	848.621
ENSRNOG00000014890	Mrpl43	TRUE	-0.350786	-1.14151	0.25366	0.999997	611.619	408.345	552.466	815.392	613.054	793.19	479.797	412.325	731.123	550.606	444.849	638.975	664.187	745.135	595.361	385.987	762.118	423.807
ENSRNOG00000039815	Zfp512	TRUE	-0.0670179	-1.14132	0.253736	0.999997	1747.61	1678.85	1770.83	1627.64	1866.35	1660.1	1684.19	1553.99	1658.35	1750.59	1655.16	1827.16	1699.08	1660.87	1703.86	1658.08	1570.3	1605.64
ENSRNOG00000001247	Clip1	TRUE	0.0611161	1.14098	0.253876	0.999997	3429.56	3286.25	3196.11	3206.09	3280.87	3210.11	3117.7	2873.84	3197.33	3075.77	2932.6	3343.52	3278.72	3149.18	3299.47	3430.3	3306.85	3410.59
ENSRNOG00000014316	Rapgef1	TRUE	-0.0626163	-1.14056	0.254052	0.999997	1484.08	1402.29	1471.49	1464.36	1543.88	1406.51	1578.44	1551.92	1484.63	1531.53	1601.05	1465.2	1530.21	1456.93	1511.3	1480.65	1384.03	1442.56
ENSRNOG00000002251	Sec31a	TRUE	0.0560775	1.14048	0.254085	0.999997	1841.15	1895.09	1934.68	1898.74	1861.66	1870.43	1741.96	1977.71	1927.99	1922.72	1849.53	1880.25	1902.97	1854.99	1961.99	1976.62	1998.93	1970.05
ENSRNOG00000036833	Zfp385a	TRUE	0.0908326	1.13981	0.254367	0.999997	1304.19	1249.16	1238.32	1171.28	1131.43	1264.98	1305.24	1338.5	1280	1199.01	1326.53	1177.57	1174.94	1178.49	1066.86	1168.34	1358.99	1115.39
ENSRNOG00000013521	Dhfr	TRUE	0.201147	1.13979	0.254372	0.999997	194.279	210.669	263.629	218.764	224.974	175.937	180.169	268.322	223.813	249.386	217.415	183.392	212.128	180.401	231.067	240.723	269.395	206.367
ENSRNOG00000005234	Gxylt1	TRUE	0.111635	1.13974	0.254395	0.999997	1455.29	1274.22	1289.79	1163.95	1173.61	1306.26	1138.78	1365.44	1214.99	1285.07	1267.42	1100.35	1282.04	1114.76	1201.13	1419.43	1257.84	1210.02
ENSRNOG00000001455	Kif13a	TRUE	0.088697	1.13972	0.254403	0.999997	1386.94	1199.05	1166.9	1235.13	1315.16	1196.17	1263.14	1321.93	1291.72	1137.4	1290.46	1126.41	1204.8	1138.29	1212.58	1263.79	1341.97	1174.78
ENSRNOG00000017127	Rpl28	TRUE	-0.10981	-1.13963	0.254441	0.999997	849.071	1013.44	865.46	947.279	983.324	980.921	1041.85	1031.85	1172.35	974.074	1144.18	1048.23	960.755	1154.96	1031.47	865.357	1014.49	1036.87
ENSRNOG00000010435	Nupl2	TRUE	0.142875	1.13948	0.254505	0.999997	211.368	252.431	238.422	207.25	224.037	190.68	235.003	200.982	211.024	208.311	248.474	236.479	191.533	218.638	219.618	242.798	222.326	230.527
ENSRNOG00000047628	Khsrp	TRUE	-0.0556553	-1.13944	0.254518	0.999997	1872.63	1937.78	1922.08	1864.2	1863.54	2005.09	1746.85	1920.73	1808.62	1928.59	1925.67	1899.55	2012.13	1881.47	1890.17	1855.23	1823.67	1885.49
ENSRNOG00000024923	Nnat	TRUE	-0.143476	-1.13931	0.254575	0.999997	11582.1	12270.8	12924.1	10823.1	13246.3	11633.5	14125.6	11916	13851.9	9500.15	12034	9917.62	9979.29	11826.1	11810.4	8143.07	12338.1	9951.92
ENSRNOG00000059785	AC096430.2	FALSE	-0.883473	-1.13899	0.254708	0.999997	2.69832	8.35251	6.3019	2.09343	7.49913	4.91444	1.95836	7.25194	8.52622	10.7578	8.01529	1.93044	12.357	7.84353	4.16337	5.18799	3.00441	5.03334
ENSRNOG00000012258	Rras2	TRUE	0.0951674	1.13874	0.25481	0.999997	892.244	765.647	828.699	786.084	867.087	905.239	720.675	717.942	681.031	700.238	640.222	717.157	541.647	505.907	537.074	580.017	595.874	516.421
ENSRNOG00000017369	Mustn1	TRUE	0.412768	1.13864	0.254855	0.999997	89.0446	134.568	114.484	59.6629	90.927	95.3401	144.918	116.031	132.156	75.3049	127.243	70.461	76.2013	78.4353	70.7772	60.1807	162.238	77.5135
ENSRNOG00000020371	Pgap2	TRUE	0.125177	1.13861	0.254867	0.999997	348.083	360.086	327.699	347.51	347.772	343.028	345.65	367.777	304.812	323.713	390.746	359.061	314.073	277.465	346.6	354.859	354.52	313.074
ENSRNOG00000012322	Pex7	TRUE	0.165126	1.13856	0.254885	0.999997	224.86	183.755	183.805	176.895	191.228	175.937	206.607	189.586	168.393	222.003	213.407	162.157	194.622	163.734	183.188	197.144	202.297	207.374
ENSRNOG00000049361	Gas7	TRUE	-0.0659852	-1.13849	0.254915	0.999997	5980.38	6564.14	6635.9	6453.01	6233.66	6366.16	6299.05	5589.17	5990.73	6716.81	6282.99	6985.29	6591.42	6661.11	6221.11	6504.7	5895.65	6204.1
ENSRNOG00000017753	Ercc2	TRUE	0.100916	1.13845	0.254933	0.999997	590.033	649.64	604.982	529.639	520.252	550.417	536.59	615.379	577.651	543.76	597.139	571.409	563.272	507.868	504.808	564.453	588.864	536.554
ENSRNOG00000002013	Sidt1	TRUE	-0.0984025	-1.13813	0.255067	0.999997	2101.09	2044.51	2152.1	1936.43	1884.16	2184.96	2039.63	1694.88	1947.17	1994.11	1992.8	2282.74	2047.14	1931.47	2192.01	2085.57	1796.64	1881.46
ENSRNOG00000015567	Slc9a2	TRUE	0.119567	1.13809	0.255083	0.999997	792.407	1016.22	989.398	837.373	993.635	866.906	946.865	937.572	1112.67	987.766	1056.01	1083.94	1160.53	955.93	1113.7	1130.98	1245.83	1131.5
ENSRNOG00000015259	Pth2r	TRUE	-0.673943	-1.13789	0.255168	0.999997	24.2849	16.705	10.5032	13.6073	6.56174	18.6749	7.83343	18.6478	10.6578	4.88993	14.0268	12.5478	11.3272	23.5306	13.5309	8.30079	16.0235	6.04001
ENSRNOG00000058317	Pnck	TRUE	-0.112994	-1.13779	0.255209	0.999997	1095.52	1186.06	1170.05	1020.55	1199.86	1136.22	1400.23	994.552	1232.04	1226.39	1310.5	1381.23	1302.63	1452.03	1290.64	1247.19	1282.88	1211.02
ENSRNOG00000000457	Tap1	TRUE	0.247753	1.13777	0.255215	0.999997	92.6423	123.432	103.981	117.232	106.863	76.6652	114.564	128.463	100.183	106.6	105.201	77.2175	100.915	72.5526	99.9208	83.0079	119.175	121.807
ENSRNOG00000037146	Ctxn2	TRUE	-0.320254	-1.13775	0.255224	0.999997	117.827	77.9568	100.83	93.1578	59.0557	146.45	119.46	108.779	88.4595	141.808	145.277	108.104	115.332	113.731	116.574	121.399	83.1219	72.4801
ENSRNOG00000012878	Atp7b	TRUE	-0.342193	-1.13742	0.255363	0.999997	530.67	237.582	236.321	234.465	268.094	146.45	221.294	356.381	207.826	234.717	236.451	194.009	239.931	284.328	259.17	203.369	206.303	208.38
ENSRNOG00000005729	Palm3	TRUE	0.131124	1.13732	0.255404	0.999997	288.72	374.935	360.258	340.183	347.772	338.113	374.046	307.689	412.456	379.458	368.703	391.879	336.728	381.391	363.254	394.287	372.546	417.767
ENSRNOG00000042271	AABR07029741.1	FALSE	-0.0678256	-1.13718	0.255464	0.999997	6831.25	6643.03	6263.03	7357.37	6788.59	7556.44	6688.77	6694.58	6550.26	7152.01	6510.42	7271.96	6948.74	6948.38	6614.55	6403.02	6464.48	6702.4
ENSRNOG00000022426	LOC102546864	TRUE	0.75168	1.13715	0.255474	0.999997	3.59776	6.4964	10.5032	8.37373	3.74957	0.982887	5.87507	10.3599	7.46044	2.93396	12.0229	3.86087	2.0595	5.88264	8.32673	8.30079	10.0147	9.06001
ENSRNOG00000015335	LOC100359922	TRUE	0.392343	1.13706	0.255514	0.999997	37.7765	28.7698	45.1636	23.0278	29.9965	18.6749	33.2921	31.0797	33.0391	32.2735	30.0573	24.1305	20.595	27.4523	22.8985	23.8648	35.0514	34.2267
ENSRNOG00000014515	Cdc14a	TRUE	0.138104	1.13699	0.255541	0.999997	314.804	308.115	285.686	287.847	266.219	263.414	293.753	297.33	342.114	281.66	307.587	251.922	255.377	247.071	302.885	282.227	336.494	266.767
ENSRNOG00000014966	LOC690000	TRUE	-0.0895846	-1.13664	0.25569	0.999997	739.34	690.474	726.819	705.487	672.11	767.635	727.53	872.305	792.938	753.049	731.395	764.453	794.965	841.218	825.387	835.267	745.093	733.861
ENSRNOG00000009967	Otof	TRUE	-0.189316	-1.13658	0.255715	0.999997	650.295	607.877	689.007	601.862	598.993	494.392	686.404	393.677	769.491	513.442	542.034	622.566	863.958	779.45	766.059	645.386	804.179	663.394
ENSRNOG00000005884	Emc7	TRUE	0.0636487	1.13641	0.255784	0.999997	1879.83	1801.36	1843.3	1983.53	1889.78	1916.63	1952.48	1871	1818.22	1847.41	1732.31	1950.71	1732.04	1875.58	1804.82	1834.47	1878.76	1943.88
ENSRNOG00000011208	Rapsn	TRUE	-0.688429	-1.13629	0.255834	0.999997	11.6927	9.28057	9.45284	7.32702	6.56174	5.89732	10.771	16.5759	6.39466	8.80187	8.01529	1.93044	14.4165	4.9022	13.5309	7.26319	7.01028	6.04001
ENSRNOG00000009745	Ppp3cc	TRUE	-0.0843182	-1.13626	0.255848	0.999997	614.317	681.194	666.951	611.283	603.68	616.27	575.757	572.903	591.506	599.505	563.074	620.636	580.778	627.482	597.443	598.694	550.808	554.674
ENSRNOG00000020202	Asrgl1	TRUE	-0.0581236	-1.13615	0.255894	0.999997	2843.13	2749.83	2813.8	2790.55	2904.04	2988.96	3196.04	2967.08	2912.77	3100.21	3246.19	3097.39	2861.67	2923.67	3243.26	2960.27	2859.19	2851.89
ENSRNOG00000024796	Lrrc47	TRUE	-0.0615789	-1.13611	0.255911	0.999997	1252.02	1220.39	1206.81	1212.1	1189.55	1168.65	1263.14	1185.17	1220.31	1232.26	1148.19	1291.46	1227.46	1195.16	1263.58	1189.09	1170.72	1171.76
ENSRNOG00000001417	Plod3	TRUE	0.107349	1.13594	0.255982	0.999997	658.39	702.539	625.988	723.281	701.169	699.816	699.133	798.749	683.163	669.92	722.378	624.496	661.098	540.223	614.096	604.92	679.997	669.434
ENSRNOG00000031593	Nanos3	TRUE	-0.885832	-1.13577	0.256051	0.999997	0.89944	8.35251	12.6038	9.42045	9.37392	7.8631	8.8126	11.3959	6.39466	4.88993	5.00956	9.65219	7.20823	13.7262	5.20421	4.15039	5.00734	5.03334
ENSRNOG00000007607	Nr4a1	TRUE	0.171031	1.13565	0.256103	0.999997	1187.26	1406.93	1589.13	1040.44	1093.94	1089.04	1275.87	1280.49	1179.82	1199.99	1106.11	1598.4	1168.76	954.949	872.225	1169.37	1151.69	1051.97
ENSRNOG00000043093	Ap1m2	TRUE	-0.733967	-1.13556	0.25614	0.999997	10.7933	16.705	21.0063	10.4672	6.56174	13.7604	17.6252	13.4679	14.9209	17.6037	13.0249	12.5478	8.23798	15.6871	11.4493	8.30079	10.0147	3.02
ENSRNOG00000011276	Tmem254	TRUE	-0.108802	-1.13555	0.256145	0.999997	528.871	647.783	614.435	623.843	511.816	493.409	623.737	652.675	630.94	544.738	481.919	518.322	544.737	588.264	612.015	563.416	583.856	471.121
ENSRNOG00000009820	Bnip3l	TRUE	-0.0435523	-1.13542	0.256199	0.999997	4460.32	4411.98	4512.16	4713.37	4443.24	4575.34	4716.7	4330.44	4498.64	4604.36	4460.51	4472.82	4484.55	4558.07	4456.88	4411.87	4326.35	4360.89
ENSRNOG00000021096	Tmem143	TRUE	-0.117999	-1.13512	0.256327	0.999997	292.318	332.244	305.642	284.707	331.837	327.301	286.899	278.682	310.141	300.242	289.552	343.618	320.252	307.858	328.906	268.738	295.433	317.101
ENSRNOG00000017468	Trappc6a	TRUE	0.229845	1.13491	0.256412	0.999997	147.508	154.057	90.3272	140.26	104.05	108.118	132.189	127.427	143.88	149.632	168.321	125.478	120.48	99.0245	98.8799	111.023	116.17	145.967
ENSRNOG00000049537	Rn50_13_0828.1	FALSE	0.339097	1.1348	0.256458	0.999997	112.43	61.2517	47.2642	58.6161	80.6157	72.7336	71.48	84.9513	55.4204	71.393	61.1166	50.1914	50.4576	50.9829	68.6955	67.4439	75.1102	72.4801
ENSRNOG00000010776	Atp13a1	TRUE	0.0692385	1.13364	0.256946	0.999997	1331.17	1285.36	1232.02	1212.1	1344.22	1301.34	1231.81	1332.28	1234.17	1295.83	1312.5	1226.79	1238.79	1134.37	1203.21	1293.89	1276.87	1180.82
ENSRNOG00000008369	Gimap4	TRUE	0.99459	1.13356	0.256978	0.999997	5.39664	12.9928	5.25158	9.42045	12.1861	2.94866	3.91671	14.5039	6.39466	3.91194	11.021	3.86087	6.17849	2.94132	3.12252	7.26319	7.01028	10.0667
ENSRNOG00000011854	RGD1563986	TRUE	-0.0774401	-1.13355	0.256983	0.999997	958.803	862.165	899.07	981.82	863.338	857.078	846.01	885.773	921.897	875.297	900.719	952.671	840.274	936.321	884.715	831.116	863.266	828.488
ENSRNOG00000000954	Rpo1-3	TRUE	-0.0827413	-1.1335	0.257003	0.999997	724.949	746.157	755.177	743.169	791.159	707.679	798.03	769.742	743.912	738.379	785.499	762.523	718.764	816.707	762.937	682.74	780.144	707.688
ENSRNOG00000009300	Tlk1	TRUE	-0.497542	-1.13324	0.257115	0.999997	18.8882	14.8489	21.0063	17.7942	10.3113	19.6577	12.7293	17.6119	15.9867	17.6037	14.0268	12.5478	23.6842	11.7653	17.6943	11.4136	11.0162	15.1
ENSRNOG00000027220	Pcdhgb8	TRUE	-0.1753	-1.13302	0.257204	0.999997	442.524	360.086	346.604	420.78	348.71	386.275	349.567	393.677	433.771	336.427	427.816	477.783	298.627	321.585	371.58	293.64	251.369	333.207
ENSRNOG00000012906	Bcas1	TRUE	-0.11373	-1.13266	0.257357	0.999997	5903.92	5882.95	5626.54	6758.65	6515.81	5865.87	5805.55	5538.41	6489.52	5424.89	5785.04	6184.16	4674.03	5857.15	6130.56	5622.74	5078.45	4698.12
ENSRNOG00000014149	Npy1r	TRUE	-0.103016	-1.13253	0.257411	0.999997	662.887	535.489	554.567	563.134	626.178	622.168	614.924	661.999	592.572	588.747	573.093	622.566	683.753	572.577	647.403	569.641	590.867	611.048
ENSRNOG00000007763	Plod1	TRUE	0.14701	1.13234	0.257492	0.999997	898.541	868.661	745.724	759.916	842.715	842.334	842.093	971.76	830.24	812.706	852.627	564.653	645.652	681.406	670.302	675.476	813.193	722.788
ENSRNOG00000006285	Tlk2	TRUE	-0.0565236	-1.13202	0.257627	0.999997	1272.71	1245.45	1307.64	1291.65	1248.61	1296.43	1245.51	1190.35	1229.91	1280.18	1219.33	1261.54	1279.98	1260.85	1347.89	1249.27	1229.8	1259.34
ENSRNOG00000002538	Epb4.1l5	TRUE	0.159336	1.13197	0.257647	0.999997	356.178	273.777	305.642	309.828	288.717	295.849	255.566	384.353	289.891	345.229	318.608	283.774	272.883	298.054	296.64	349.671	309.454	310.054
ENSRNOG00000008146	Tox2	TRUE	-0.145559	-1.13197	0.257647	0.999997	406.547	295.122	370.761	292.034	288.717	347.942	271.232	299.402	316.536	313.933	341.652	335.896	398.512	353.939	342.437	335.144	327.48	327.167
ENSRNOG00000026488	Gltpd2	TRUE	-0.352245	-1.13141	0.257883	0.999997	35.0782	37.1223	32.5598	48.149	34.6835	46.1957	56.7923	34.1877	36.2364	38.1414	34.065	28.9566	38.1007	36.2763	39.552	22.8272	31.0455	35.2334
ENSRNOG00000011606	LOC680385	TRUE	0.407858	1.13124	0.257955	0.999997	16.1899	14.8489	16.8051	21.9811	30.9339	19.6577	16.646	18.6478	19.184	21.5157	20.0382	20.2696	19.5652	21.5697	14.5718	22.8272	34.0499	17.1134
ENSRNOG00000007688	Sms	TRUE	0.121127	1.13116	0.257987	0.999997	321.1	319.251	316.145	337.043	298.091	317.473	350.546	288.006	333.588	340.339	318.608	371.609	378.947	333.35	293.517	356.934	355.521	381.527
ENSRNOG00000033747	Sp110	TRUE	0.227614	1.13104	0.258038	0.999997	108.832	118.791	112.384	87.9242	94.6766	89.4427	120.439	157.471	127.893	115.402	100.191	75.2871	76.2013	96.0832	105.125	112.061	119.175	93.6202
ENSRNOG00000048025	Cstf2	TRUE	-0.0838126	-1.13082	0.25813	0.999997	1923	2268.17	2324.35	1986.67	1981.65	2151.54	1996.54	2024.33	2134.75	2043.01	2156.11	2119.62	2413.73	2273.64	2153.5	2279.6	2111.1	2064.68
ENSRNOG00000050869	Cebpd	TRUE	0.190483	1.13078	0.258149	0.999997	183.486	210.669	201.661	177.942	261.532	182.817	206.607	197.874	169.459	174.081	228.436	201.731	156.522	176.479	158.208	169.129	221.325	170.127
ENSRNOG00000025806	Prr3	TRUE	-0.0791618	-1.13076	0.258158	0.999997	1001.08	1104.39	1129.09	971.353	1100.5	1147.03	1073.18	1126.12	1060.45	1010.26	1073.05	1120.62	1044.16	1098.09	1108.5	981.568	1087.6	1007.67
ENSRNOG00000057569	Ahnak	TRUE	0.290514	1.13001	0.258473	0.999997	3359.41	4111.29	3921.88	2708.9	2802.8	2248.85	4105.69	3527.55	4204.49	2441.05	3539.75	2346.45	2797.82	2740.33	2834.21	2480.9	4946.25	2812.63
ENSRNOG00000055506	1700020D05Rik	TRUE	-0.474178	-1.12977	0.258572	0.999997	20.6871	16.705	17.8554	20.9343	23.4348	16.7091	25.4586	17.6119	37.3022	16.6258	15.0287	23.1652	29.8627	17.6479	18.7351	11.4136	18.0264	18.12
ENSRNOG00000042059	Rccd1	TRUE	0.269643	1.12919	0.258817	0.999997	51.2681	68.6762	49.3648	38.7285	45.9322	48.1615	36.2296	54.9075	53.2888	55.7452	47.0898	52.1218	54.5766	56.8656	41.6337	62.2559	62.0911	60.4001
ENSRNOG00000019719	Kcna5	TRUE	-0.326849	-1.12918	0.258821	0.999997	41.3742	38.9784	49.3648	40.822	25.3096	33.4182	51.8965	46.6196	29.8418	39.1194	50.0956	29.9218	38.1007	45.1003	42.6745	29.0528	37.0543	34.2267
ENSRNOG00000020635	Exosc5	TRUE	0.125169	1.12892	0.25893	0.999997	252.743	264.496	265.73	287.847	254.971	259.482	299.629	238.278	277.102	235.695	251.48	262.539	227.574	261.778	233.148	257.324	266.391	264.754
ENSRNOG00000032447	Zfp641	TRUE	0.216704	1.12886	0.258958	0.999997	99.8378	102.086	76.6731	79.5505	104.988	87.477	87.1469	83.9153	85.2622	78.2389	79.151	91.6958	81.3501	64.7091	83.2673	99.6094	83.1219	83.5535
ENSRNOG00000019018	Plat	TRUE	0.151109	1.1288	0.258984	0.999997	814.893	874.229	797.19	759.916	876.461	825.625	1075.14	998.696	954.936	817.596	1038.98	659.244	735.24	806.903	828.51	732.544	990.453	909.021
ENSRNOG00000029441	Klhl2	TRUE	0.0609957	1.12874	0.259008	0.999997	8704.78	8812.83	8817.4	8949.43	10451	9836.73	9588.11	8527.25	10056.7	9627.29	8890.96	9578.83	10099.8	9976.96	10542.7	10915.5	10349.2	10676.7
ENSRNOG00000015670	Stx7	TRUE	-0.129944	-1.12848	0.259117	0.999997	341.787	321.108	319.296	274.24	311.214	315.507	274.17	284.898	357.035	307.088	302.577	281.844	310.984	327.467	315.375	284.302	272.4	315.087
ENSRNOG00000016334	Ptbp3	TRUE	-0.115259	-1.12821	0.259233	0.999997	486.597	438.043	466.34	438.574	444.324	428.539	426.922	509.708	429.508	481.169	484.925	398.635	475.743	425.511	500.645	408.814	445.654	438.907
ENSRNOG00000003669	Myocd	TRUE	0.762055	1.12776	0.259423	0.999997	20.6871	20.4172	18.9057	7.32702	21.56	13.7604	30.3545	16.5759	20.2498	8.80187	19.0363	9.65219	7.20823	9.80441	10.4084	9.33838	28.0411	9.06001
ENSRNOG00000010642	Lysmd2	TRUE	0.0803703	1.12762	0.25948	0.999997	801.401	747.086	777.234	849.934	833.341	804.985	891.052	769.742	823.846	830.31	847.617	917.923	842.334	856.905	820.183	871.583	863.266	929.155
ENSRNOG00000029571	Coq10a	TRUE	-0.0842432	-1.12748	0.259541	0.999997	661.088	641.287	612.334	652.104	621.491	595.63	678.571	672.358	694.887	633.735	672.283	691.097	643.592	716.702	607.851	585.205	638.937	633.194
ENSRNOG00000013547	Slc6a12	TRUE	1.29167	1.12703	0.259731	0.999997	27.8826	28.7698	28.3585	2.09343	22.4974	10.8118	22.5211	33.1517	18.1182	13.6918	32.0612	6.75653	7.20823	9.80441	3.12252	7.26319	31.0455	11.0734
ENSRNOG00000027722	H1fx	TRUE	0.181015	1.12701	0.25974	0.999997	349.882	381.431	368.661	402.986	417.139	404.949	443.568	326.337	350.641	310.021	394.753	397.67	273.913	382.372	309.13	291.565	427.627	375.487
ENSRNOG00000045629	Xrcc6bp1	TRUE	-0.209401	-1.12699	0.259748	0.999997	95.3406	99.3021	95.5787	98.3914	94.6766	85.5112	92.0428	100.491	104.446	69.437	111.212	95.5566	94.7368	103.927	97.8391	70.5567	91.1337	94.6268
ENSRNOG00000010807	Cox6c	TRUE	-0.0578226	-1.1268	0.259828	0.999997	3658.92	3591.58	3661.4	3814.24	3640.83	3853.9	4100.8	3771.01	3688.65	3483.59	3794.24	3856.05	3693.71	3832.54	3688.74	3527.83	3707.44	3539.45
ENSRNOG00000004130	Anapc4	TRUE	0.0689385	1.1268	0.259829	0.999997	1346.46	1306.7	1411.62	1328.28	1355.47	1416.34	1324.83	1359.22	1398.3	1476.76	1364.6	1332	1483.87	1331.44	1410.34	1563.66	1466.15	1402.29
ENSRNOG00000026403	Naf1	TRUE	-0.0856742	-1.12674	0.259852	0.999997	1117.1	1071.91	1136.44	1153.48	1102.37	1133.27	1115.28	1144.77	1122.26	1257.69	1001.91	1199.77	1192.45	1173.59	1210.5	1122.68	1041.53	1205.99
ENSRNOG00000014098	Pold2	TRUE	-0.124539	-1.12672	0.259861	0.999997	233.854	219.949	219.516	241.792	234.348	231.961	222.273	243.458	253.655	219.069	235.449	251.922	239.931	245.11	241.475	199.219	229.336	237.574
ENSRNOG00000037518	Hyi	TRUE	0.271508	1.1261	0.260124	0.999997	63.8602	59.3956	50.4152	80.5972	41.2452	45.2128	53.8548	76.6634	65.0124	83.1288	64.1223	58.8783	51.4874	51.9634	56.2054	56.0303	76.1116	60.4001
ENSRNOG00000020284	Prkar2a	TRUE	-0.0777345	-1.12605	0.260145	0.999997	1235.83	1172.14	1275.08	1275.95	1214.86	1133.27	1157.39	1306.39	1160.63	1185.32	1212.31	1153.44	1294.39	1268.69	1215.7	1258.61	1085.59	1237.2
ENSRNOG00000014493	Golga1	TRUE	-0.081025	-1.12589	0.26021	0.999997	903.937	820.402	949.486	802.832	938.329	861.009	802.926	839.153	817.451	904.637	842.608	877.384	945.308	952.008	869.103	880.921	852.25	882.848
ENSRNOG00000022971	Znf454	TRUE	-0.209335	-1.12569	0.260295	0.999997	165.497	186.539	230.019	166.428	152.795	161.193	180.169	137.787	231.274	174.081	167.319	173.739	240.961	180.401	177.984	196.106	152.223	170.127
ENSRNOG00000007834	Cand1	TRUE	-0.0532989	-1.1256	0.260334	0.999997	4903.75	4647.71	4784.19	4927.94	4818.19	4858.41	4378.89	4468.23	4612.68	4940.78	4452.5	4953.5	5109.61	4984.56	5091.8	4930.67	4634.8	5069.58
ENSRNOG00000010867	Msantd1	TRUE	-0.252435	-1.12556	0.260353	0.999997	75.553	95.5898	73.5221	81.6439	99.3635	59.9561	97.9178	67.3394	91.6568	82.1508	65.1243	77.2175	81.3501	77.4548	105.125	78.8575	72.1058	70.4668
ENSRNOG00000033528	Tll1	TRUE	0.159447	1.12554	0.260358	0.999997	214.966	228.302	242.623	286.8	268.094	259.482	204.648	205.126	235.537	192.663	203.388	262.539	230.663	235.306	192.556	242.798	236.347	256.7
ENSRNOG00000047491	Tro	TRUE	0.0738333	1.12543	0.260407	0.999997	1096.42	1091.39	1132.24	1111.61	1119.25	1122.46	1081.01	1059.82	1106.28	1058.18	1005.92	1215.21	1193.48	1137.31	1228.19	1191.16	1261.85	1291.56
ENSRNOG00000026324	Stard6	TRUE	-0.226974	-1.12534	0.260444	0.999997	92.6423	89.0934	75.6227	64.8964	71.2418	70.7679	78.3343	92.2032	93.7884	101.711	110.21	95.5566	78.2608	95.1027	90.5532	92.3462	74.1087	59.3934
ENSRNOG00000004461	Flywch2	TRUE	0.246096	1.12531	0.260457	0.999997	107.933	90.9495	111.333	92.1111	87.1774	117.946	93.0219	70.4474	90.591	89.9747	83.1587	98.4523	71.0526	98.0441	56.2054	83.0079	90.1322	94.6268
ENSRNOG00000016773	Sap130	TRUE	-0.0822837	-1.12512	0.260536	0.999997	1089.22	1072.83	1095.48	949.372	1002.07	1081.18	1175.99	1084.68	1008.22	1063.07	1097.09	1032.78	1177	1132.41	1236.52	1160.03	1054.55	1134.52
ENSRNOG00000017118	P4ha3	TRUE	-0.525176	-1.12499	0.260593	0.999997	25.1843	33.41	31.5095	23.0278	19.6852	36.3668	44.063	17.6119	23.4471	38.1414	24.0459	25.0957	23.6842	36.2763	24.9802	31.1279	14.0206	14.0934
ENSRNOG00000018644	Slc6a7	TRUE	0.0903112	1.12462	0.260752	0.999997	1640.58	1404.15	1659.5	1342.94	1535.45	1488.09	1656.77	1425.52	1558.17	1465.02	1494.85	1592.61	1506.52	1477.52	1485.28	1650.82	1584.32	1523.09
ENSRNOG00000039464	Tmem229a	TRUE	-0.0902389	-1.12393	0.261045	0.999997	4317.31	3667.68	3332.65	3895.88	4173.27	4078.98	3393.83	3640.47	3497.88	4267.93	4309.22	4198.7	3488.79	3667.83	3868.81	3807.99	3265.79	3283.75
ENSRNOG00000007247	A2ml1	TRUE	-0.871952	-1.12381	0.261093	0.999997	2.69832	6.4964	8.40253	0	2.81218	4.91444	1.95836	2.07198	8.52622	5.86791	6.01147	2.89566	5.14874	10.7848	6.24505	2.0752	4.00588	6.04001
ENSRNOG00000049028	C5ar2	TRUE	-0.462369	-1.12376	0.261117	0.999997	43.1731	21.3453	23.1069	24.0745	25.3096	21.6235	25.4586	44.5476	20.2498	25.4276	23.044	23.1652	21.6247	42.1589	40.5928	12.4512	38.0558	25.1667
ENSRNOG00000009917	LOC500227	TRUE	-0.149916	-1.12313	0.261381	0.999997	163.698	178.187	162.799	192.596	160.294	169.057	211.503	179.227	186.511	170.17	204.39	179.531	167.849	187.264	187.351	149.414	160.235	179.187
ENSRNOG00000010379	Celf1	TRUE	-0.0656226	-1.12311	0.261393	0.999997	2227.91	2306.22	2280.24	2344.65	2191.62	2248.85	2048.44	2138.29	2267.97	2266.97	2121.05	2419.8	2430.2	2264.82	2355.42	2332.52	2105.09	2299.23
ENSRNOG00000007632	Mss51	TRUE	0.280067	1.12308	0.261403	0.999997	31.4804	58.4676	65.1196	39.7752	65.6174	53.0759	50.9173	61.1235	57.552	49.8773	56.1071	47.2957	55.6064	51.9634	53.0829	73.6695	68.0999	53.3534
ENSRNOG00000019077	Lipa	TRUE	0.079445	1.12303	0.261427	0.999997	1522.75	1337.33	1266.68	1341.89	1390.15	1306.26	1454.08	1368.54	1319.43	1277.25	1369.61	1209.42	1364.42	1279.48	1374.95	1412.17	1424.09	1409.34
ENSRNOG00000013674	Megf10	TRUE	0.100583	1.12291	0.261474	0.999997	1026.26	896.503	894.869	927.391	996.448	1069.38	1148.58	1160.31	1054.05	1095.34	1076.05	1155.37	978.26	1009.85	1147.01	1278.32	1027.51	1056
ENSRNOG00000032625	AC118165.1	TRUE	0.167951	1.1229	0.26148	0.999997	173.592	185.611	207.963	194.689	194.04	206.406	190.94	174.047	186.511	175.059	168.321	249.026	175.057	161.773	202.964	203.369	197.289	205.36
ENSRNOG00000007781	Stau1	TRUE	-0.0533412	-1.1228	0.261524	0.999997	2032.73	1821.78	1903.17	1877.81	1888.84	1924.49	1887.86	1878.25	1993	2067.46	1998.81	1997.04	2023.45	2004.02	2060.87	1957.95	1915.81	1993.2
ENSRNOG00000050476	AABR07002247.1	TRUE	-0.247741	-1.12251	0.261646	0.999997	53.9664	38.9784	48.3145	52.3358	50.6192	43.247	50.9173	52.8356	65.0124	57.7012	50.0956	54.0522	61.7849	64.7091	54.1238	48.7671	45.0661	58.3868
ENSRNOG00000032247	Bank1	TRUE	-0.465832	-1.12245	0.261671	0.999997	7.19552	15.777	7.35221	18.8409	14.0609	10.8118	15.6669	6.21595	10.6578	12.7138	8.01529	15.4435	19.5652	18.6284	20.8168	18.6768	13.0191	11.0734
ENSRNOG00000006086	Lynx1	TRUE	0.0552967	1.12224	0.261762	0.999997	7666.83	7224.92	6920.53	7133.37	7364.15	7820.83	7339.92	6807.5	6843.35	6954.46	7336	7578.9	6591.42	6809.16	6485.48	6912.48	6672.79	7078.89
ENSRNOG00000038881	Hcls1	TRUE	-0.228546	-1.12208	0.261827	0.999997	81.849	97.4459	85.0756	98.3914	96.5514	52.093	103.793	100.491	110.841	106.6	95.1816	95.5566	95.7665	81.3766	90.5532	73.6695	75.1102	79.5268
ENSRNOG00000026518	Tmem156	TRUE	0.696592	1.12182	0.261937	0.999997	13.4916	19.4892	11.5535	9.42045	10.3113	13.7604	9.79178	10.3599	10.6578	16.6258	8.01529	7.72175	2.0595	9.80441	9.36757	11.4136	11.0162	12.08
ENSRNOG00000004760	Lars2	TRUE	-0.09066	-1.12156	0.262048	0.999997	441.625	438.043	441.133	439.621	471.508	450.162	411.255	463.088	451.889	407.82	443.847	412.148	492.219	454.924	446.521	454.468	418.614	435.887
ENSRNOG00000011154	Adgrf5	TRUE	0.112194	1.12131	0.262158	0.999997	1985.06	2118.75	2092.23	1870.48	1738.86	1516.59	2289.32	1970.46	2327.66	1909.03	2133.07	2052.05	1739.24	1705.97	1882.88	1744.2	2274.34	1739.52
ENSRNOG00000035613	Mir7a-1	FALSE	-1.0018	-1.12064	0.26244	0.999997	1.79888	0.928057	6.3019	4.18687	2.81218	0.982887	5.87507	4.14397	3.19733	2.93396	10.0191	8.68697	7.20823	4.9022	4.16337	3.11279	3.00441	2.01334
ENSRNOG00000002215	Mylk	TRUE	0.294053	1.12055	0.262478	0.999997	1242.13	1247.31	1245.67	772.477	935.517	847.249	1089.83	1614.07	1240.56	800.97	1008.93	672.757	736.27	800.04	729.63	683.777	1272.87	821.441
ENSRNOG00000007040	Timm17a	TRUE	0.064556	1.12033	0.262575	0.999997	1069.43	1027.36	1026.16	1124.17	1055.5	1056.6	1076.12	1024.6	1115.87	1041.55	1107.11	1066.57	1076.09	1043.19	1039.8	1132.02	1057.55	1114.38
ENSRNOG00000018532	Pcgf5	TRUE	-0.15306	-1.1202	0.262631	0.999997	209.57	181.899	178.554	223.997	183.729	173.971	209.544	200.982	159.867	224.937	192.367	233.583	227.574	232.364	217.536	219.971	178.261	211.4
ENSRNOG00000017093	Pxdc1	TRUE	0.161231	1.11994	0.262738	0.999997	233.854	333.172	285.686	276.333	289.654	259.482	290.816	297.33	303.746	267.968	325.621	276.053	293.478	289.23	260.21	261.475	304.447	376.494
ENSRNOG00000049782	Csf2ra	TRUE	0.315448	1.11989	0.262759	0.999997	44.972	77.9568	74.5724	56.5227	59.9931	75.6823	70.5008	79.7713	88.4595	68.459	87.1663	54.0522	63.8444	88.2397	41.6337	80.9327	95.1395	65.4334
ENSRNOG00000005102	Ccdc53	TRUE	0.128921	1.11982	0.262792	0.999997	341.787	357.302	303.541	399.846	400.266	322.387	327.046	367.777	392.206	359.899	350.669	339.757	326.43	332.369	299.762	346.558	339.498	362.401
ENSRNOG00000006388	Pygl	TRUE	0.368501	1.11977	0.262813	0.999997	231.156	69.6042	138.642	115.139	158.419	198.543	109.668	163.687	117.235	92.9086	124.237	93.6262	128.718	80.3961	114.493	119.324	159.234	138.92
ENSRNOG00000051181	Rn50_X_0743.2	FALSE	0.424652	1.11975	0.262819	0.999997	27.8826	26.9136	26.2579	33.4949	30.9339	29.4866	29.3753	30.0438	17.0524	22.4937	23.044	30.887	19.5652	14.7066	18.7351	21.7896	26.0382	23.1534
ENSRNOG00000013734	Dnai1	TRUE	-0.301443	-1.11965	0.262863	0.999997	106.134	102.086	65.1196	96.2979	108.737	70.7679	87.1469	105.671	84.1964	104.644	97.1854	55.0175	89.5881	77.4548	112.411	86.1207	74.1087	66.4401
ENSRNOG00000009749	Wdr45	TRUE	-0.0921385	-1.11959	0.262889	0.999997	537.865	504.863	535.661	481.49	531.501	537.639	514.069	502.456	520.099	489.971	548.046	528.94	542.677	504.927	469.42	492.859	484.711	445.954
ENSRNOG00000028688	Ctns	TRUE	0.117062	1.11954	0.26291	0.999997	270.731	282.129	269.931	259.586	222.162	213.287	268.295	248.638	242.997	266.99	264.505	225.861	235.812	233.345	250.843	265.625	263.386	251.667
ENSRNOG00000012702	Nfya	TRUE	0.105432	1.1194	0.262971	0.999997	555.854	557.762	476.843	490.91	463.072	525.845	556.173	591.551	523.296	565.276	516.986	530.87	501.487	467.67	568.299	536.438	556.817	559.708
ENSRNOG00000018168	Klc4	TRUE	-0.102296	-1.11895	0.263161	0.999997	638.602	570.755	576.623	535.919	568.059	609.39	563.028	661.999	575.52	613.197	665.269	569.479	646.682	601.01	643.24	596.619	619.909	544.608
ENSRNOG00000033581	Tnxb	FALSE	0.311529	1.11851	0.26335	0.999997	684.474	1233.39	828.699	795.505	582.12	453.111	702.071	730.374	970.923	582.879	613.17	473.922	753.775	517.673	481.91	652.649	961.41	561.721
ENSRNOG00000008140	Rpl15	TRUE	-0.0798741	-1.1181	0.263522	0.999997	1305.09	1425.49	1430.53	1427.72	1424.84	1369.16	1595.08	1461.78	1371.65	1359.4	1455.78	1540.49	1305.72	1499.09	1441.57	1301.15	1364	1352.96
ENSRNOG00000019162	Emc9	TRUE	0.115823	1.11804	0.263551	0.999997	244.648	231.086	238.422	229.231	272.781	279.14	269.274	325.301	267.51	288.506	297.568	312.731	254.348	277.465	291.436	291.565	310.455	289.92
ENSRNOG00000021157	Ctss	TRUE	-0.15109	-1.11792	0.263602	0.999997	3536.6	2683.94	2261.33	3004.08	3272.44	2945.71	3525.04	3242.65	3031.07	3322.22	3457.6	3022.1	2379.75	3374.68	3178.73	2563.91	2712.98	2768.34
ENSRNOG00000014816	Slc1a1	TRUE	-0.092817	-1.11725	0.263886	0.999997	5280.61	5262.08	4763.18	5105.88	5383.44	5084.48	5215.1	4521.07	5101.87	5314.37	4990.52	6152.3	5614.18	5215.94	5319.74	5465.03	4500.6	5178.3
ENSRNOG00000004532	Fam69b	TRUE	-0.0654964	-1.11687	0.264049	0.999997	1069.43	981.884	990.448	984.96	1019.88	1049.72	1007.57	955.184	1037	1033.73	1003.92	1090.7	1051.37	1062.8	1053.33	973.267	1023.5	1029.82
ENSRNOG00000007842	Aup1	TRUE	0.0641227	1.1168	0.264079	0.999997	1073.03	1052.42	1042.96	1085.45	1058.32	1149.98	1148.58	1132.34	1185.14	1102.19	1140.18	1112.9	1071.97	1099.07	1041.88	1078.06	1194.75	1086.2
ENSRNOG00000000818	Nrm	TRUE	-0.546899	-1.11661	0.26416	0.999997	20.6871	38.9784	35.7107	30.3548	17.8104	37.3497	21.5419	33.1517	30.9075	26.4056	27.0516	22.2	18.5355	32.3545	15.6126	15.564	16.0235	14.0934
ENSRNOG00000031342	AABR07063082.1	FALSE	-1.75965	-1.11652	0.2642	0.999997	0.89944	4.64028	4.20126	23.0278	20.6226	15.7262	8.8126	14.5039	15.9867	16.6258	6.01147	17.3739	5.14874	0.980441	24.9802	4.15039	2.00294	3.02
ENSRNOG00000011647	S100a6	TRUE	0.619955	1.11644	0.264233	0.999997	35.9776	65.892	61.9686	66.9899	60.9305	68.8021	82.251	60.0875	134.288	54.7672	79.151	57.9131	40.1602	51.9634	23.9394	29.0528	118.173	31.2067
ENSRNOG00000002906	Nr1i2	TRUE	0.815613	1.11624	0.264318	0.999997	5.39664	12.0647	8.40253	17.7942	16.8731	8.84598	2.93753	14.5039	5.32888	16.6258	8.01529	1.93044	10.2975	6.86308	4.16337	12.4512	15.022	10.0667
ENSRNOG00000007788	Glod4	TRUE	0.0718129	1.11599	0.264428	0.999997	1513.76	1436.63	1561.82	1575.31	1475.45	1544.12	1496.18	1377.87	1483.56	1553.04	1385.64	1627.36	1335.58	1445.17	1393.69	1471.31	1432.1	1484.84
ENSRNOG00000009175	Jagn1	TRUE	-0.0785923	-1.11542	0.264672	0.999997	892.244	803.697	795.089	830.046	921.456	888.53	915.532	870.233	785.478	811.728	878.676	867.732	808.352	836.316	809.775	786.499	753.105	785.201
ENSRNOG00000057352	LOC100909912	FALSE	0.152558	1.11533	0.264711	0.999997	167.296	157.77	147.044	160.148	152.795	157.262	182.127	161.615	151.34	154.522	175.335	169.878	142.105	145.105	137.391	167.053	168.247	136.907
ENSRNOG00000027697	Nmnat2	TRUE	-0.10688	-1.11523	0.26475	0.999997	2262.09	1835.7	2224.57	1983.53	1899.16	2002.14	1894.71	2136.21	1899.21	1863.06	1764.37	2233.52	2079.06	2217.76	2003.62	2052.37	1786.62	2012.33
ENSRNOG00000025059	Nxph4	TRUE	-0.295715	-1.11477	0.264949	0.999997	61.1619	57.5395	72.4718	64.8964	64.68	94.3572	78.3343	61.1235	70.3413	67.481	66.1262	53.087	51.4874	77.4548	59.328	68.4815	40.0588	45.3001
ENSRNOG00000000129	Phf24	TRUE	-0.0904032	-1.11467	0.264993	0.999997	1241.23	1270.51	1265.63	1280.13	1133.31	1294.46	1381.62	1154.09	1196.87	1376.03	1300.48	1411.15	1480.78	1304.97	1288.56	1339.54	1171.72	1315.72
ENSRNOG00000028062	Arpc5	TRUE	0.064698	1.11457	0.265035	0.999997	3688.6	3696.45	3878.82	3844.59	4339.19	3774.29	3916.71	3652.91	4001.99	3717.32	3876.4	4236.34	3901.71	3933.53	3974.97	4193.97	4052.94	4105.19
ENSRNOG00000012655	Adamts6	TRUE	-0.264948	-1.11452	0.265057	0.999997	55.7653	68.6762	65.1196	51.2891	66.5548	70.7679	62.6674	41.4397	74.6044	56.7232	61.1166	61.774	81.3501	64.7091	66.6139	73.6695	45.0661	58.3868
ENSRNOG00000016613	Hoxc4	TRUE	1.41733	1.1142	0.265192	0.999997	2.69832	4.64028	11.5535	10.4672	0.937392	2.94866	0	5.17996	2.13155	6.8459	9.0172	14.4783	0	0	7.28589	5.18799	8.01175	6.04001
ENSRNOG00000007779	Kank4	TRUE	0.121301	1.1141	0.265237	0.999997	428.133	498.366	411.724	366.351	516.503	477.683	478.818	484.844	520.099	444.983	409.782	412.148	423.226	402.961	400.724	394.287	489.718	449.981
ENSRNOG00000004575	Il1a	TRUE	-0.891947	-1.11401	0.265276	0.999997	1.79888	2.78417	3.15095	7.32702	2.81218	3.93155	12.7293	1.03599	8.52622	1.95597	5.00956	9.65219	6.17849	7.84353	10.4084	2.0752	2.00294	9.06001
ENSRNOG00000019656	Btd	TRUE	0.114013	1.11399	0.265282	0.999997	277.927	327.604	302.491	338.089	305.59	303.712	331.941	364.669	331.457	310.999	311.595	281.844	269.794	273.543	302.885	302.979	308.452	304.014
ENSRNOG00000016879	Ldlrad4	TRUE	0.0926879	1.11367	0.265419	0.999997	685.373	729.452	682.705	757.823	704.919	623.15	644.299	693.078	689.558	619.065	703.342	675.653	620.938	555.91	603.688	636.048	671.986	589.908
ENSRNOG00000001270	Hvcn1	TRUE	0.365968	1.11364	0.265433	0.999997	20.6871	20.4172	16.8051	36.6351	31.8713	26.538	16.646	24.8638	23.4471	31.2955	36.0688	25.0957	22.6545	34.3154	20.8168	35.2783	36.0529	29.1934
ENSRNOG00000057470	Pla2g12a	TRUE	-0.10234	-1.11344	0.265518	0.999997	445.223	416.697	397.019	384.145	431.2	441.316	415.172	399.893	423.113	384.348	420.803	479.714	444.851	423.55	416.337	400.513	394.579	401.661
ENSRNOG00000019440	Kcnn4	TRUE	0.849674	1.11342	0.265528	0.999997	7.19552	18.5611	10.5032	8.37373	10.3113	10.8118	10.771	9.32392	10.6578	12.7138	13.0249	3.86087	4.11899	6.86308	4.16337	9.33838	12.0176	6.04001
ENSRNOG00000058497	Fdxr	TRUE	0.151864	1.11338	0.265545	0.999997	155.603	167.978	156.497	171.662	147.171	170.039	169.398	186.478	174.787	184.839	199.38	162.157	164.76	172.558	148.84	204.407	158.232	178.18
ENSRNOG00000053055	Otop3	TRUE	1.52915	1.11275	0.265818	0.999997	4.4972	86.3093	93.4781	66.9899	199.664	13.7604	83.2302	5.17996	157.735	4.88993	82.1568	72.3914	11.3272	12.7457	85.349	102.722	86.1263	126.84
ENSRNOG00000008618	Tex10	TRUE	-0.0906218	-1.11253	0.26591	0.999997	569.346	530.848	576.623	543.246	517.44	596.612	537.569	496.24	519.033	508.553	544.038	577.201	557.094	556.89	576.626	527.1	498.731	561.721
ENSRNOG00000057702	Insrr	TRUE	1.06971	1.11243	0.265952	0.999997	27.8826	29.6978	37.8114	6.2803	23.4348	18.6749	40.1463	62.1595	38.368	26.4056	40.0765	5.79131	13.3867	19.6088	6.24505	7.26319	62.0911	13.0867
ENSRNOG00000019999	Lypd3	TRUE	1.479	1.11223	0.266041	0.999997	9.89384	7.42445	3.15095	14.654	7.49913	4.91444	5.87507	3.10797	5.32888	4.88993	7.01338	1.93044	1.02975	0.980441	3.12252	4.15039	3.00441	7.04668
ENSRNOG00000026853	Urb2	TRUE	0.109592	1.11221	0.266048	0.999997	410.145	422.266	444.284	450.088	392.767	420.676	395.588	383.317	376.219	464.543	376.719	427.592	424.256	411.785	384.071	437.866	392.576	486.221
ENSRNOG00000006548	Mrc2	TRUE	0.288095	1.11204	0.266121	0.999997	562.15	847.316	692.158	497.19	530.564	486.529	685.425	898.205	802.53	554.518	671.281	388.018	385.126	503.946	368.458	336.182	702.03	497.294
ENSRNOG00000012803	Wdr61	TRUE	0.0720663	1.11201	0.266133	0.999997	1041.55	1076.55	1160.6	1026.83	1040.5	1091.99	1112.35	1089.86	1140.38	1005.37	1084.07	1157.3	1134.78	1067.7	1043.96	1148.62	1141.67	1122.44
ENSRNOG00000004214	Rpl26	TRUE	0.256689	1.11171	0.266263	0.999997	51.2681	64.964	66.1699	74.3169	49.6818	73.7165	102.814	89.0953	63.9466	64.5471	79.151	76.2523	54.5766	69.6113	63.4913	78.8575	74.1087	71.4735
ENSRNOG00000004828	Acvr1c	TRUE	-0.14923	-1.11159	0.266313	0.999997	287.821	320.18	288.837	318.202	375.894	335.165	340.754	273.502	336.785	341.317	312.596	348.444	463.386	510.81	378.866	419.19	330.485	471.121
ENSRNOG00000046405	Hic1	TRUE	0.760385	1.11112	0.266517	0.999997	10.7933	27.8417	19.956	13.6073	14.9983	14.7433	29.3753	23.8278	35.1706	11.7358	20.0382	11.5826	10.2975	7.84353	5.20421	13.4888	18.0264	8.05335
ENSRNOG00000004829	Immp1l	TRUE	-0.103507	-1.11095	0.266592	0.999997	548.658	509.503	467.391	519.171	509.004	528.793	532.673	512.816	476.402	522.244	551.051	499.018	457.208	550.027	575.585	473.145	493.724	506.354
ENSRNOG00000012722	Ppdpf	TRUE	-0.0886872	-1.11082	0.266648	0.999997	861.663	798.129	782.485	789.224	827.717	850.197	898.886	830.865	820.648	777.499	824.573	797.271	661.098	769.646	741.079	629.822	748.097	664.401
ENSRNOG00000016137	Rad23b	TRUE	-0.0427193	-1.11075	0.266677	0.999997	8721.87	8524.2	9015.91	8925.35	8938.97	9199.82	8559.98	8308.65	8505.97	8713.85	8456.13	9173.44	9266.7	8946.52	9155.24	9039.56	8502.47	9027.8
ENSRNOG00000020322	Asb1	TRUE	-0.0781878	-1.11072	0.266689	0.999997	866.161	784.208	808.743	838.42	885.835	804.002	784.322	799.785	811.056	821.508	804.535	847.462	778.489	871.612	819.142	782.349	730.071	827.481
ENSRNOG00000003198	RGD1305733	TRUE	-0.0808301	-1.1107	0.266696	0.999997	4284.93	4096.44	4154	4116.74	3936.11	4395.47	4365.18	3602.14	3907.14	3846.42	3825.3	4417.81	4104.57	4326.68	3869.85	3796.57	3866.67	3968.29
ENSRNOG00000014516	Hs6st1	TRUE	-0.072429	-1.11047	0.266795	0.999997	1293.39	1121.09	1230.97	1167.09	1065.81	1127.37	1209.29	1088.83	1160.63	1195.1	1190.27	1143.78	1100.8	1197.12	1176.15	1130.98	1101.62	1072.1
ENSRNOG00000036682	Pycr1	TRUE	-0.219297	-1.11036	0.266843	0.999997	81.849	99.3021	79.824	83.7373	60.9305	73.7165	79.3134	76.6634	60.7493	63.5691	63.1204	70.461	72.0823	77.4548	75.9814	57.0679	65.0955	71.4735
ENSRNOG00000017847	Rps19bp1	TRUE	0.108064	1.10998	0.267007	0.999997	414.642	477.021	440.082	422.874	431.2	479.649	520.923	469.304	511.573	442.05	492.941	499.018	414.988	471.592	502.726	470.032	543.798	483.201
ENSRNOG00000002599	Grap	TRUE	-0.379672	-1.10937	0.267269	0.999997	39.5754	50.1151	33.6101	33.4949	43.12	26.538	47.0006	40.4037	38.368	35.2075	35.0669	27.0261	29.8627	34.3154	28.1027	20.752	26.0382	24.16
ENSRNOG00000012427	Veph1	TRUE	0.385311	1.10934	0.267284	0.999997	46.7709	79.8129	61.9686	66.9899	58.1183	51.1101	36.2296	84.9513	58.6177	85.0848	71.1357	44.4001	51.4874	40.1981	51.0012	41.5039	72.1058	72.4801
ENSRNOG00000053067	AABR07035008.1	FALSE	0.622059	1.10929	0.267307	0.999997	14.391	13.9208	18.9057	3.14015	11.2487	9.82887	19.5836	9.32392	18.1182	11.7358	16.0306	9.65219	10.2975	10.7848	7.28589	18.6768	14.0206	11.0734
ENSRNOG00000026277	Zc3h6	TRUE	-0.0905886	-1.1091	0.267388	0.999997	658.39	619.014	681.655	652.104	676.797	626.099	614.924	587.407	602.164	674.81	577.101	689.166	783.638	716.702	664.057	669.251	702.03	661.381
ENSRNOG00000054286	Rrm2	TRUE	1.09156	1.10879	0.267519	0.999997	7.19552	3.71223	5.25158	13.6073	4.68696	2.94866	5.87507	12.4319	5.32888	5.86791	2.00382	3.86087	1.02975	3.92176	3.12252	7.26319	5.00734	5.03334
ENSRNOG00000008790	Gdap1l1	TRUE	-0.0879156	-1.10854	0.26763	0.999997	1126.1	1057.98	1182.66	1137.78	1122.06	1100.83	1132.91	1015.27	1157.43	1022	1080.06	1282.78	1184.21	1198.1	1203.21	1106.08	1088.6	1178.81
ENSRNOG00000027430	Ikzf2	TRUE	0.220334	1.10827	0.267744	0.999997	71.9552	80.7409	71.4215	76.4103	54.3687	57.0075	45.0422	73.5554	65.0124	62.5911	62.1185	51.1566	79.2906	65.6895	68.6955	91.3086	88.1293	69.4601
ENSRNOG00000011750	Fam180a	TRUE	0.709382	1.10823	0.267763	0.999997	63.8602	95.5898	81.9246	33.4949	76.8661	81.5796	176.252	89.0953	83.1306	69.437	114.218	49.2261	36.0412	55.8851	20.8168	25.94	96.141	62.4134
ENSRNOG00000016751	Slc25a28	TRUE	0.160425	1.10777	0.267961	0.999997	788.809	899.287	624.938	631.17	593.369	855.112	705.008	735.554	890.989	796.08	876.673	782.792	742.448	709.839	666.139	742.92	806.182	818.421
ENSRNOG00000003821	Rptor	TRUE	0.0642029	1.10756	0.26805	0.999997	2166.75	2061.21	2199.36	2226.37	2143.82	2264.57	2166.92	2093.74	2010.06	2318.8	2080.97	2335.83	2169.68	2252.07	2182.64	2259.89	2195.22	2450.23
ENSRNOG00000010227	Gpatch2l	TRUE	-0.0953282	-1.10748	0.268086	0.999997	573.843	568.899	569.271	571.507	611.179	584.818	533.652	569.795	584.046	600.483	491.939	547.279	624.027	601.01	522.502	546.814	522.767	566.754
ENSRNOG00000004205	Pkdcc	TRUE	0.291737	1.10743	0.268106	0.999997	130.419	165.194	134.44	172.708	134.047	117.946	150.793	213.414	132.156	155.5	203.388	88.8001	142.105	127.457	125.942	129.7	211.31	142.947
ENSRNOG00000011543	Fam118b	TRUE	0.0896246	1.1074	0.268122	0.999997	396.653	408.345	437.982	426.014	433.075	438.368	438.672	438.224	429.508	445.961	438.837	457.514	470.595	482.377	409.051	471.07	477.701	501.321
ENSRNOG00000002258	Tmem150c	TRUE	0.0887713	1.10735	0.268141	0.999997	2410.5	2399.03	2874.71	2284.98	2877.79	2573.2	2612.45	2626.24	2690.02	2525.16	2751.25	2991.21	3025.4	2878.57	2722.84	2983.09	3067.5	3123.69
ENSRNOG00000004183	Ccdc59	TRUE	0.102393	1.1073	0.268164	0.999997	349.882	425.05	420.126	393.565	413.39	397.086	408.317	396.785	397.535	373.591	375.717	397.67	374.828	416.687	367.417	392.212	433.636	418.774
ENSRNOG00000048411	Uhrf1	TRUE	-0.238161	-1.10724	0.268191	0.999997	99.8378	157.77	164.9	107.812	146.233	135.638	167.439	109.815	107.643	137.896	128.245	138.991	159.611	156.871	141.554	153.565	104.153	130.867
ENSRNOG00000052037	AABR07015917.1	FALSE	1.83831	1.10714	0.268233	0.999997	4.4972	18.5611	2.10063	1.04672	9.37392	9.82887	4.89589	7.25194	11.7235	1.95597	9.0172	0.965219	1.02975	1.96088	2.08168	2.0752	12.0176	4.02667
ENSRNOG00000027601	Lhfpl1	TRUE	0.724362	1.10707	0.268264	0.999997	7.19552	8.35251	9.45284	7.32702	9.37392	6.88021	10.771	8.28793	7.46044	13.6918	12.0229	5.79131	7.20823	0.980441	10.4084	11.4136	13.0191	6.04001
ENSRNOG00000003670	AABR07030781.1	TRUE	-0.0826524	-1.10696	0.268313	0.999997	747.435	766.575	831.85	772.477	778.035	786.31	833.281	730.374	701.281	736.423	760.451	751.905	770.251	826.511	778.549	716.98	728.068	798.288
ENSRNOG00000018916	Bcl7c	TRUE	0.160729	1.1069	0.268338	0.999997	208.67	172.619	185.906	216.67	184.666	190.68	237.94	227.918	239.8	180.927	210.401	224.896	144.165	169.616	202.964	190.918	210.308	176.167
ENSRNOG00000000559	Npffr1	TRUE	-0.609809	-1.10679	0.268383	0.999997	9.89384	4.64028	3.15095	15.7008	11.2487	9.82887	7.83343	15.5399	6.39466	4.88993	5.00956	6.75653	10.2975	12.7457	15.6126	5.18799	7.01028	13.0867
ENSRNOG00000060349	Fam3c	TRUE	-0.0779445	-1.10677	0.268395	0.999997	1831.26	1702.98	1902.12	1768.95	1751.99	1977.57	1784.06	1590.25	1678.6	2056.7	1842.52	1857.08	1689.82	1636.36	1674.71	1667.42	1466.15	1604.63
ENSRNOG00000056012	Syt16	TRUE	-0.107956	-1.10666	0.268439	0.999997	565.748	585.604	631.24	550.573	504.317	535.673	650.174	501.42	559.533	614.175	607.158	711.366	638.444	690.23	633.872	584.168	589.865	647.288
ENSRNOG00000003205	Ldb2	TRUE	-0.0951587	-1.10623	0.268627	0.999997	1223.24	1218.54	1298.19	1098.01	1250.48	1169.64	1270.97	988.336	1167.03	1164.78	1238.36	1301.11	1390.16	1354.97	1258.38	1212.95	1309.92	1225.12
ENSRNOG00000021012	Rfx5	TRUE	-0.0716202	-1.10612	0.268673	0.999997	931.82	968.891	962.089	853.074	868.025	934.726	919.448	898.205	880.332	930.064	910.738	853.253	968.993	997.108	927.39	930.726	890.306	933.182
ENSRNOG00000060689	Parp11	TRUE	-0.100964	-1.1061	0.268685	0.999997	411.944	424.122	387.567	365.304	404.953	416.744	363.275	405.073	375.153	393.15	384.734	345.548	394.393	396.098	397.601	394.287	364.535	349.314
ENSRNOG00000005277	Ptprv	TRUE	0.261024	1.10607	0.268696	0.999997	35.9776	63.1078	50.4152	46.0555	55.3061	54.0588	64.6258	52.8356	60.7493	50.8553	42.0803	51.1566	60.7551	68.6308	46.8379	87.1583	70.1028	54.3601
ENSRNOG00000021097	Hpn	TRUE	0.52051	1.106	0.268725	0.999997	11.6927	18.5611	11.5535	6.2803	11.2487	11.7946	14.6877	14.5039	15.9867	12.7138	12.0229	12.5478	16.476	7.84353	8.32673	18.6768	17.025	11.0734
ENSRNOG00000002440	Ralb	TRUE	0.0717291	1.10584	0.268796	0.999997	844.574	785.136	788.787	807.019	754.6	741.097	849.927	787.353	762.03	819.552	799.525	847.462	760.984	735.33	724.426	744.996	788.156	800.301
ENSRNOG00000013704	Cps1	TRUE	-0.301486	-1.10577	0.268828	0.999997	58.4636	83.5251	82.975	48.149	89.0522	60.939	56.7923	37.2957	46.8942	54.7672	56.1071	76.2523	56.6361	92.1614	80.1448	67.4439	49.072	69.4601
ENSRNOG00000016219	Vnn1	TRUE	-1.00824	-1.10571	0.268851	0.999997	8.9944	6.4964	8.40253	5.23358	6.56174	9.82887	1.95836	11.3959	7.46044	4.88993	4.00765	3.86087	8.23798	3.92176	6.24505	2.0752	4.00588	3.02
ENSRNOG00000008798	Pipox	TRUE	0.462619	1.10569	0.268862	0.999997	21.5866	23.2014	17.8554	24.0745	12.1861	17.692	14.6877	27.9718	24.5129	17.6037	11.021	18.3392	13.3867	14.7066	14.5718	15.564	19.0279	24.16
ENSRNOG00000012559	Man1b1	TRUE	-0.0487411	-1.10565	0.268876	0.999997	2952.86	2937.3	2937.73	2976.86	3054.96	3092.16	3249.89	3021.99	3146.17	3069.9	3191.09	3013.41	3040.85	3141.33	3388.98	3065.07	3104.55	3082.42
ENSRNOG00000003583	Smyd2	TRUE	-0.0768343	-1.10553	0.26893	0.999997	1123.4	1144.29	1095.48	1193.26	1124.87	1121.47	1309.16	1128.19	1252.29	1132.51	1219.33	1346.48	1223.34	1293.2	1232.36	1162.11	1194.75	1197.94
ENSRNOG00000026005	Ints5	TRUE	-0.0850166	-1.10515	0.269093	0.999997	571.144	593.956	610.234	605.002	569.934	653.62	577.715	595.695	598.967	613.197	586.118	632.218	575.629	645.13	644.281	620.484	568.834	569.774
ENSRNOG00000021338	Tmem132a	TRUE	-0.0689674	-1.10514	0.2691	0.999997	4975.7	5325.19	4989	5178.11	4610.09	5030.42	5494.17	4895.06	4593.5	4974.04	4943.43	5420.67	4617.39	4876.71	4544.31	4436.77	4496.6	4450.48
ENSRNOG00000010566	Cep44	TRUE	0.120508	1.105	0.269159	0.999997	283.324	288.626	317.195	301.454	256.845	310.592	248.711	278.682	246.194	261.122	265.507	267.366	300.686	253.934	247.72	297.791	284.417	289.92
ENSRNOG00000031533	Dcaf12l2	TRUE	0.387851	1.10485	0.269224	0.999997	22.486	12.0647	12.6038	12.5606	17.8104	23.5893	20.5627	15.5399	13.8551	19.5597	28.0535	16.4087	24.7139	17.6479	19.776	26.9776	19.0279	35.2334
ENSRNOG00000060185	Kansl2	TRUE	-0.39343	-1.10445	0.269399	0.999997	14.391	32.482	29.4088	19.8876	15.9357	12.7775	25.4586	31.0797	21.3155	21.5157	25.0478	15.4435	27.8032	28.4328	24.9802	17.6392	24.0353	20.1334
ENSRNOG00000016828	Cmtm5	TRUE	-0.0897494	-1.10433	0.26945	0.999997	1376.14	1294.64	1257.23	1165	1273.92	1293.48	1154.45	1097.11	1184.08	1091.43	1218.32	1001.9	1025.63	1180.45	1111.62	1013.73	1093.6	1010.69
ENSRNOG00000023538	Aldh5a1	TRUE	-0.0636411	-1.1035	0.26981	0.999997	5808.58	4975.31	5165.45	5691	5507.18	5500.24	5312.04	5627.51	5309.7	5818.04	5994.44	5886.87	5526.66	6005.2	5881.8	5676.7	5289.76	5696.74
ENSRNOG00000019311	Nfkb2	TRUE	0.268809	1.10345	0.269834	0.999997	131.318	112.295	89.2768	84.7841	121.861	98.2887	122.397	120.175	101.249	126.16	113.216	74.3218	77.2311	91.181	94.7166	81.9703	132.194	102.68
ENSRNOG00000046480	Zfp764	TRUE	-0.252476	-1.10331	0.269894	0.999997	64.7597	50.1151	55.6667	59.6629	59.9931	59.9561	52.8756	51.7996	59.6835	48.8993	61.1166	54.0522	56.6361	54.9047	55.1646	36.3159	51.0749	52.3468
ENSRNOG00000023278	Sec61a2	TRUE	-0.0689761	-1.10321	0.269936	0.999997	1029.86	1133.16	1181.61	1150.34	1108.93	1206.99	1149.56	1137.52	1162.76	1125.66	1110.12	1102.28	1249.08	1153.98	1148.05	1135.13	1167.71	1082.17
ENSRNOG00000013841	Vprbp	TRUE	0.071059	1.103	0.270027	0.999997	1139.59	1114.6	1140.64	1106.38	1076.13	1108.7	1029.12	1146.84	1099.88	1239.11	1088.08	1176.6	1277.92	1146.14	1140.76	1288.7	1210.78	1245.25
ENSRNOG00000020829	Them4	TRUE	0.076801	1.10289	0.270075	0.999997	832.881	814.834	866.511	861.448	793.034	918.017	780.405	715.87	757.767	815.64	802.531	859.045	780.549	771.607	776.468	840.455	771.131	844.595
ENSRNOG00000001729	Xxylt1	TRUE	-0.138557	-1.10255	0.270222	0.999997	183.486	189.324	186.956	191.549	172.48	189.697	168.419	206.162	167.327	171.147	200.382	194.974	189.474	194.127	217.536	170.166	181.266	194.287
ENSRNOG00000009819	Vezf1	TRUE	0.0821165	1.10224	0.270355	0.999997	1554.23	1412.5	1382.22	1464.36	1432.33	1290.53	1261.18	1475.25	1378.05	1572.6	1485.83	1343.58	1348.97	1244.18	1291.68	1375.86	1375.02	1361.02
ENSRNOG00000012270	Med26	TRUE	0.133614	1.1022	0.270373	0.999997	192.48	186.539	201.661	185.269	192.165	158.245	201.711	190.622	213.155	185.817	190.363	199.8	201.831	186.284	168.616	196.106	217.319	197.307
ENSRNOG00000052581	LOC102552805	TRUE	-0.666371	-1.10218	0.270383	0.999997	3.59776	10.2086	4.20126	3.14015	14.9983	5.89732	6.85425	9.32392	4.26311	4.88993	6.01147	3.86087	16.476	7.84353	6.24505	4.15039	8.01175	7.04668
ENSRNOG00000008173	Sesn3	TRUE	-0.103188	-1.10204	0.270444	0.999997	2279.18	1975.83	1820.2	2057.85	1906.66	1710.22	1996.54	2409.72	2047.36	2294.35	2284.36	1890.86	2133.64	2100.1	2221.16	2034.73	1905.8	2068.7
ENSRNOG00000008843	Eci1	TRUE	0.147218	1.10157	0.270648	0.999997	264.435	284.913	269.931	323.435	261.532	257.516	310.4	359.489	306.944	272.858	329.629	236.479	259.496	247.071	284.15	269.776	328.482	276.834
ENSRNOG00000018356	Trim3	TRUE	-0.0736397	-1.10148	0.270688	0.999997	1776.39	1791.15	1806.54	1736.5	1703.24	1801.63	1718.46	1549.84	1868.31	1721.25	1777.39	1963.25	1785.58	1907.94	1801.7	1705.81	1715.52	1800.93
ENSRNOG00000017213	Cdk11b	TRUE	-0.0628245	-1.10137	0.270734	0.999997	1827.66	1876.53	1858.01	1854.78	1961.02	1987.4	2067.05	1863.75	1815.02	1858.17	1939.7	2052.05	1726.89	1831.46	1879.76	1722.41	1790.63	1693.22
ENSRNOG00000001516	Rapgef4	TRUE	0.09057	1.1011	0.270854	0.999997	5484.78	5983.18	5871.27	6429.98	6025.55	6154.84	7715.93	6293.65	6911.56	8069.36	8226.7	7216.94	6001.37	7137.61	7177.64	7265.26	7373.82	6994.33
ENSRNOG00000004443	Sptlc3	TRUE	-1.2335	-1.1008	0.270982	0.999997	16.1899	10.2086	1.05032	25.1212	14.9983	3.93155	17.6252	26.9358	12.7893	18.5817	18.0344	4.82609	7.20823	8.82397	19.776	4.15039	5.00734	6.04001
ENSRNOG00000057249	SNORD59	FALSE	0.916926	1.10062	0.271063	0.999997	7.19552	7.42445	10.5032	5.23358	8.43653	7.8631	6.85425	6.21595	6.39466	4.88993	9.0172	5.79131	4.11899	0.980441	5.20421	5.18799	6.00881	8.05335
ENSRNOG00000010160	Ice2	TRUE	-0.125375	-1.10036	0.271174	0.999997	224.86	226.446	244.724	222.951	196.852	230.978	246.753	272.466	223.813	210.267	227.434	204.626	227.574	251.973	263.333	228.272	233.342	219.454
ENSRNOG00000060937	AABR07059258.1	FALSE	0.326105	1.10021	0.271239	0.999997	37.7765	37.1223	37.8114	35.5884	44.0574	43.247	23.5003	40.4037	31.9733	34.2295	34.065	44.4001	28.8329	31.3741	32.2661	51.8799	35.0514	29.1934
ENSRNOG00000001621	C2cd2	TRUE	0.129005	1.1	0.271334	0.999997	377.765	362.87	374.963	333.903	335.586	326.319	354.463	358.453	326.128	326.647	338.646	288.6	329.519	241.188	309.13	319.58	345.507	295.96
ENSRNOG00000022331	Ccdc78	TRUE	-0.271715	-1.09998	0.271339	0.999997	37.7765	38.0503	39.912	41.8687	47.807	33.4182	43.0838	49.7276	33.0391	35.2075	45.086	27.9913	45.3089	63.7286	49.9604	40.4663	44.0646	47.3134
ENSRNOG00000057367	Glud1	TRUE	-0.0742308	-1.09984	0.271404	0.999997	9908.23	9782.64	9375.12	10860.7	10684.4	10981.8	10531.1	10690.4	10603.4	11039.5	11958.8	10227.5	9650.8	11288.8	10960.1	10425.8	10186.9	9688.18
ENSRNOG00000012405	Tcf4	TRUE	0.0780455	1.09978	0.271427	0.999997	5593.62	5276	5619.19	5412.57	5773.4	5546.43	5690.01	4614.31	5601.72	5453.25	5303.12	5778.76	5513.27	5648.32	5447.76	6318.97	5736.41	5478.29
ENSRNOG00000002917	Sec14l5	TRUE	0.149445	1.09964	0.271489	0.999997	162.799	203.244	156.497	185.269	170.605	184.783	161.564	178.191	176.919	147.676	162.31	163.122	155.492	169.616	166.535	200.256	161.236	184.22
ENSRNOG00000016220	Rpl12	TRUE	-2.42926	-1.09957	0.271519	0.999997	185.285	15.777	24.1573	365.304	169.668	25.5551	206.607	189.586	189.708	15.6478	22.0421	171.809	18.5355	20.5893	348.682	22.8272	32.047	17.1134
ENSRNOG00000003881	Nit1	TRUE	0.10787	1.09945	0.271572	0.999997	1381.54	1412.5	1303.44	1386.9	1502.64	1526.42	1438.41	1127.16	1389.77	1220.53	1465.8	1393.78	1303.66	1458.9	1241.72	1275.21	1535.25	1504.97
ENSRNOG00000021685	Cdk5r1	TRUE	-0.0799742	-1.09931	0.271633	0.999997	1744.01	1721.54	1684.71	1783.61	1766.98	1804.58	1758.6	1621.33	1698.85	1755.48	1715.27	1987.39	1828.83	1946.17	1779.84	1632.14	1666.44	1956.96
ENSRNOG00000016701	Gng8	TRUE	0.172529	1.09923	0.271666	0.999997	201.475	168.906	170.151	166.428	148.108	162.176	179.19	179.227	192.906	105.622	127.243	116.791	128.718	147.066	149.881	151.489	196.288	131.874
ENSRNOG00000000999	Smurf1	TRUE	0.0576122	1.09911	0.271719	0.999997	1636.08	1653.8	1627.99	1605.66	1504.51	1580.48	1448.2	1495.97	1500.61	1460.13	1540.94	1540.49	1391.19	1519.68	1459.26	1556.4	1429.1	1564.36
ENSRNOG00000018212	Abhd17a	TRUE	-0.0745361	-1.0987	0.271898	0.999997	1484.08	1612.96	1457.84	1594.15	1511.08	1543.13	1708.67	1613.04	1692.45	1603.9	1743.33	1665	1467.39	1726.56	1512.34	1404.91	1537.25	1528.12
ENSRNOG00000061424	Map3k3	TRUE	0.0865569	1.09869	0.271902	0.999997	706.06	824.114	782.485	800.738	739.602	673.278	848.948	811.181	850.49	781.411	892.703	750.94	760.984	788.274	799.366	789.612	854.253	849.628
ENSRNOG00000053574	Gm17296	TRUE	0.168894	1.09849	0.271988	0.999997	178.989	210.669	212.164	158.054	158.419	178.885	171.356	157.471	181.182	185.817	197.377	159.261	197.712	152.949	157.167	202.332	200.294	168.114
ENSRNOG00000031138	Irgm	TRUE	0.205375	1.09829	0.272076	0.999997	102.536	167.978	103.981	116.186	148.108	130.724	165.481	179.227	148.143	167.236	144.275	146.713	133.867	124.516	115.533	136.963	164.241	129.86
ENSRNOG00000021123	AC098622.1	FALSE	0.660799	1.09823	0.272105	0.999997	6.29608	11.1367	4.20126	5.23358	7.49913	8.84598	9.79178	9.32392	4.26311	7.82389	14.0268	10.6174	6.17849	8.82397	4.16337	9.33838	14.0206	7.04668
ENSRNOG00000056371	Pik3ca	TRUE	-0.079095	-1.09823	0.272106	0.999997	1378.84	1244.52	1392.72	1483.2	1363.91	1407.49	1400.23	1357.15	1420.68	1498.27	1351.58	1405.36	1343.82	1404.97	1533.16	1441.22	1327.95	1284.51
ENSRNOG00000007486	Atg7	TRUE	-0.0839084	-1.09799	0.272211	0.999997	550.457	536.417	517.806	550.573	583.995	544.519	561.069	534.572	494.52	536.914	543.036	532.801	561.213	565.714	587.035	535.401	501.736	579.841
ENSRNOG00000058658	Mtch2	TRUE	-0.0664687	-1.09789	0.272253	0.999997	1310.48	1402.29	1443.13	1447.61	1403.28	1506.77	1295.45	1334.36	1325.83	1417.1	1349.57	1514.43	1303.66	1421.64	1378.07	1275.21	1297.9	1345.92
ENSRNOG00000022189	Htatip2	TRUE	-0.155302	-1.09757	0.272391	0.999997	165.497	153.129	170.151	171.662	179.979	218.201	211.503	163.687	165.195	181.905	184.352	156.365	243.02	196.088	187.351	191.956	183.269	187.24
ENSRNOG00000017671	Rasa3	TRUE	-0.0530977	-1.09746	0.272439	0.999997	2223.42	2362.83	2371.61	2313.24	2296.61	2369.74	2477.32	2228.42	2367.09	2553.52	2515.8	2448.76	2220.14	2301.09	2390.81	2249.51	2235.28	2177.42
ENSRNOG00000014829	Prmt3	TRUE	-0.0964398	-1.09742	0.272457	0.999997	500.988	504.863	509.403	525.452	508.066	547.468	503.298	469.304	527.56	545.716	466.891	574.305	529.29	556.89	587.035	557.19	490.72	517.428
ENSRNOG00000062002	Kcna3	TRUE	-0.127507	-1.09739	0.272473	0.999997	576.541	502.079	501.001	462.649	494.006	521.913	404.401	417.505	454.021	517.354	391.747	535.696	526.201	527.477	539.156	543.701	444.652	470.114
ENSRNOG00000010919	Mbd4	TRUE	0.202634	1.09734	0.272492	0.999997	97.1395	113.223	117.635	118.279	106.863	108.118	127.293	94.2752	108.709	127.138	95.1816	95.5566	99.8855	114.712	91.5941	141.113	105.154	106.707
ENSRNOG00000057755	NEWGENE_1304700	TRUE	-0.446375	-1.09729	0.272513	0.999997	13.4916	12.9928	15.7547	17.7942	13.1235	13.7604	14.6877	16.5759	17.0524	12.7138	16.0306	16.4087	22.6545	13.7262	17.6943	15.564	16.0235	8.05335
ENSRNOG00000026857	Kif7	TRUE	0.228	1.09724	0.272538	0.999997	172.692	167.05	140.742	132.933	162.169	159.228	155.689	187.514	147.077	169.192	214.409	103.278	137.986	133.34	129.064	157.715	158.232	153.014
ENSRNOG00000013481	Cdh11	TRUE	0.052666	1.09697	0.272655	0.999997	3178.62	3055.16	3077.43	2975.82	3205.88	3080.37	2777.93	2696.69	2946.87	3002.42	2722.19	3026.93	2832.84	2799.16	2829.01	2910.46	2923.29	2941.48
ENSRNOG00000054581	Tmem101	TRUE	0.0903255	1.0966	0.272815	0.999997	454.217	435.259	493.648	478.35	525.877	512.084	513.089	532.5	456.153	470.411	462.883	494.192	467.505	458.846	452.766	465.882	510.749	491.254
ENSRNOG00000009503	Depdc1	TRUE	0.868258	1.09647	0.272873	0.999997	8.09496	4.64028	11.5535	4.18687	12.1861	6.88021	10.771	7.25194	7.46044	2.93396	8.01529	4.82609	2.0595	2.94132	7.28589	7.26319	7.01028	8.05335
ENSRNOG00000042359	Pigk	TRUE	0.0840844	1.0964	0.272903	0.999997	1076.63	1202.76	1097.58	1228.85	1111.75	1079.21	1115.28	1148.91	1035.94	1107.08	1116.13	1119.65	959.725	1179.47	1020.02	1152.77	1104.62	1093.24
ENSRNOG00000049686	Mrpl40	TRUE	-0.207921	-1.09634	0.272931	0.999997	144.81	96.5179	94.5284	97.3447	109.675	135.638	107.71	148.147	118.301	104.644	108.206	111	116.361	130.399	135.309	104.797	103.151	122.814
ENSRNOG00000047143	Fkbp1b	TRUE	0.0947864	1.09628	0.272954	0.999997	662.887	733.165	689.007	687.693	734.915	672.295	703.05	606.055	674.637	648.405	723.38	788.584	662.128	611.795	642.199	670.288	726.065	649.301
ENSRNOG00000021400	Magee2	TRUE	0.244117	1.09613	0.273023	0.999997	136.715	167.05	136.541	155.961	181.854	134.656	180.169	145.039	115.104	179.949	127.243	165.052	119.451	114.712	154.045	176.392	110.162	173.147
ENSRNOG00000004217	Stk10	TRUE	0.177511	1.0961	0.273036	0.999997	137.614	126.216	136.541	108.859	149.045	125.81	130.231	134.679	107.643	113.446	116.222	109.07	108.124	99.0245	98.8799	111.023	123.181	111.74
ENSRNOG00000057040	Spns2	TRUE	0.0742251	1.09603	0.273065	0.999997	1293.39	1423.64	1353.86	1285.37	1279.54	1321	1272.93	1233.87	1428.14	1276.27	1344.57	1439.14	1364.42	1396.15	1434.28	1396.61	1544.26	1474.77
ENSRNOG00000024454	Ccdc149	TRUE	-0.11686	-1.09598	0.273086	0.999997	688.971	567.971	633.34	636.404	624.303	661.483	596.32	578.083	674.637	667.964	597.139	789.549	828.947	724.546	689.037	709.717	708.038	650.308
ENSRNOG00000013679	Sema4d	TRUE	0.0788065	1.09582	0.273155	0.999997	3372	2810.16	2653.1	2974.77	3167.45	3181.61	2416.61	2492.6	2572.79	2284.57	2348.48	2139.89	1898.85	1904.02	1932.84	1983.89	2009.95	2063.67
ENSRNOG00000001645	Filip1l	TRUE	0.226782	1.09468	0.273655	0.999997	286.921	324.82	317.195	236.558	210.913	242.773	299.629	280.754	290.957	202.443	276.528	275.087	246.11	194.127	182.147	199.219	335.492	193.28
ENSRNOG00000031127	Snrpe	TRUE	0.198561	1.09395	0.273977	0.999997	102.536	162.41	124.988	144.447	139.671	168.074	143.939	148.147	149.209	127.138	128.245	153.47	113.272	139.223	108.248	152.527	139.204	122.814
ENSRNOG00000060348	Zdhhc23	TRUE	0.132733	1.09388	0.274008	0.999997	546.86	551.266	571.372	430.201	548.374	486.529	401.463	445.476	516.902	467.477	465.889	525.079	528.261	489.24	527.707	625.672	491.721	576.821
ENSRNOG00000007706	Prkaa2	TRUE	0.115593	1.0936	0.27413	0.999997	641.301	656.136	655.397	718.048	635.552	656.569	491.548	647.495	595.769	722.731	606.157	629.323	672.425	582.382	727.548	752.259	671.986	722.788
ENSRNOG00000048397	AABR07005779.1	FALSE	0.0725064	1.09358	0.27414	0.999997	1409.42	1323.41	1493.55	1559.61	1513.89	1526.42	1532.41	1345.75	1455.85	1411.23	1434.74	1447.83	1339.7	1403.99	1342.69	1423.58	1368.01	1505.98
ENSRNOG00000034126	Pcdhga2	TRUE	0.241665	1.09357	0.274143	0.999997	262.636	256.144	288.837	342.276	448.073	270.294	363.275	304.581	314.404	480.191	276.528	305.009	439.702	455.905	300.803	387.024	403.592	624.134
ENSRNOG00000055222	AC094212.1	TRUE	-0.628826	-1.09336	0.274234	0.999997	10.7933	9.28057	13.6541	12.5606	15.9357	10.8118	14.6877	12.4319	11.7235	16.6258	6.01147	2.89566	14.4165	9.80441	13.5309	9.33838	9.01322	6.04001
ENSRNOG00000048371	Fam185a	TRUE	0.188491	1.09327	0.274276	0.999997	111.531	103.942	97.6794	103.625	85.3027	113.032	100.855	106.707	85.2622	113.446	108.206	117.757	104.005	97.0636	110.329	138.001	94.1381	122.814
ENSRNOG00000016697	Lrrc56	TRUE	0.235131	1.09228	0.274712	0.999997	100.737	130.856	100.83	151.774	126.548	147.433	122.397	161.615	108.709	118.336	125.239	89.7653	98.8558	94.1223	113.452	124.512	102.15	133.887
ENSRNOG00000013330	Cdhr1	TRUE	-0.368224	-1.09187	0.274891	0.999997	202.374	107.655	179.604	190.502	159.357	81.5796	154.71	241.386	148.143	132.028	134.256	103.278	91.6475	130.399	100.962	69.5191	78.1146	102.68
ENSRNOG00000019843	St3gal3	TRUE	0.0950078	1.09176	0.274938	0.999997	450.619	438.043	409.623	439.621	450.885	434.436	498.402	433.044	431.64	458.675	460.879	436.279	410.869	477.475	436.113	497.01	451.662	467.094
ENSRNOG00000016066	Bambi	TRUE	0.433114	1.09128	0.275151	0.999997	41.3742	25.0575	25.2076	26.1679	25.3096	23.5893	44.063	26.9358	26.6444	27.3836	41.0784	27.0261	15.4462	20.5893	21.8577	28.0152	25.0367	25.1667
ENSRNOG00000025644	LOC499331	TRUE	-0.0922485	-1.09097	0.275287	0.999997	564.848	493.726	469.491	579.881	546.499	583.835	599.257	580.155	555.27	588.747	592.13	562.722	551.945	581.401	551.646	508.423	537.789	534.541
ENSRNOG00000001715	Ece2	TRUE	-0.113253	-1.09088	0.275324	0.999997	769.921	624.582	661.699	609.189	779.91	814.813	714.8	709.654	848.358	764.785	730.394	836.845	825.858	976.519	796.244	757.447	835.225	810.368
ENSRNOG00000020470	Slc25a24	TRUE	0.146	1.09071	0.275401	0.999997	196.078	183.755	172.252	158.054	164.981	174.954	182.127	177.155	180.116	162.346	162.31	141.887	163.73	152.949	159.249	159.79	201.295	165.094
ENSRNOG00000012748	Vamp8	TRUE	0.193486	1.09067	0.275417	0.999997	187.084	229.23	203.761	233.418	193.103	201.492	217.378	292.15	205.695	197.553	214.409	141.887	177.117	160.792	173.821	172.241	225.33	187.24
ENSRNOG00000051669	AABR07040855.1	TRUE	-0.105547	-1.09003	0.275702	0.999997	278.826	276.561	259.428	261.679	271.844	284.054	318.233	286.97	303.746	284.594	268.512	290.531	280.091	289.23	314.334	269.776	270.397	280.86
ENSRNOG00000015226	Man1a2	TRUE	-0.0643582	-1.0896	0.27589	0.999997	1719.73	1555.42	1601.73	1670.56	1525.14	1574.59	1542.21	1626.51	1562.43	1747.66	1548.96	1548.21	1585.81	1547.14	1578.96	1558.47	1443.12	1504.97
ENSRNOG00000020038	Chpf	TRUE	0.0552519	1.08948	0.275941	0.999997	1784.49	1654.72	1677.35	1852.69	1737.92	1761.33	1887.86	1818.16	1849.12	1942.28	1892.61	1993.18	1906.06	1929.51	1956.78	1970.4	1945.85	2101.92
ENSRNOG00000052785	Uba2-ps1	FALSE	-0.165031	-1.08919	0.276069	0.999997	146.609	153.129	126.038	141.307	113.424	138.587	135.127	145.039	119.367	127.138	117.224	130.305	125.629	143.144	148.84	122.437	112.165	137.914
ENSRNOG00000003148	Timp2	TRUE	-0.0645336	-1.089	0.276155	0.999997	4822.8	4868.58	4862.96	4806.52	4730.08	4703.11	4653.06	4926.14	4290.82	4941.76	4873.3	4276.88	4797.59	5054.17	4807.65	4501.1	4599.75	4917.57
ENSRNOG00000045918	Jarid2	TRUE	0.0781681	1.08896	0.27617	0.999997	1097.32	1028.29	1178.45	1063.46	1093	1086.09	968.407	1048.42	990.107	1011.24	1002.91	940.123	945.308	872.592	952.37	1028.26	891.307	1004.65
ENSRNOG00000016148	Gtse1	TRUE	0.259591	1.08893	0.276183	0.999997	83.6479	85.3812	75.6227	129.793	104.988	81.5796	73.4384	123.283	103.38	91.9307	90.172	93.6262	80.3203	64.7091	83.2673	91.3086	89.1307	92.6135
ENSRNOG00000012264	Alkbh1	TRUE	0.0912653	1.0887	0.276288	0.999997	598.128	623.654	580.825	539.059	538.063	576.955	631.57	551.147	632.006	568.21	561.071	611.949	633.295	551.988	606.811	645.386	657.965	605.008
ENSRNOG00000017523	H6pd	TRUE	0.133352	1.08868	0.276295	0.999997	232.955	273.777	237.371	233.418	194.04	235.893	213.461	204.09	238.734	195.597	224.428	214.279	246.11	217.658	213.373	230.347	267.392	244.62
ENSRNOG00000019458	Shpk	TRUE	-0.156953	-1.08832	0.276452	0.999997	184.385	204.172	157.547	154.914	173.417	165.125	178.21	178.191	184.379	197.553	185.354	170.844	186.384	196.088	177.984	192.993	172.253	137.914
ENSRNOG00000016532	Ino80c	TRUE	0.0655262	1.08821	0.276503	0.999997	1282.6	1322.48	1300.29	1394.23	1167.99	1263.01	1336.58	1224.54	1304.51	1308.54	1231.35	1334.9	1267.62	1330.46	1204.25	1305.3	1369.01	1305.65
ENSRNOG00000002470	Ifi47	TRUE	-0.27256	-1.08755	0.276795	0.999997	66.5586	51.9712	53.5661	79.5505	52.4939	50.1272	50.9173	73.5554	51.1573	44.9873	65.1243	41.5044	58.6956	68.6308	62.4505	44.6167	52.0764	60.4001
ENSRNOG00000015055	Scg2	TRUE	-0.088779	-1.08749	0.276822	0.999997	8592.35	9015.14	9152.45	8756.83	9568.9	9448.49	7936.24	8078.66	8746.83	8529.01	7758.8	10436.9	9744.5	10347.6	9118.81	9279.24	8788.89	9400.27
ENSRNOG00000003554	Piga	TRUE	-0.12376	-1.08747	0.276827	0.999997	520.776	528.992	507.303	500.331	589.619	520.93	388.734	458.944	506.244	391.194	362.692	327.209	414.988	423.55	454.848	455.506	369.542	362.401
ENSRNOG00000016015	Dcp1a	TRUE	0.0703262	1.08741	0.276857	0.999997	826.585	917.848	842.353	847.841	796.783	814.813	827.406	873.341	894.187	835.2	791.51	893.792	912.357	853.964	878.47	944.214	921.351	911.035
ENSRNOG00000014294	Ptpn6	TRUE	0.186403	1.08713	0.276981	0.999997	132.218	162.41	145.994	127.699	183.729	156.279	157.648	197.874	175.853	165.28	188.359	167.948	111.213	128.438	157.167	139.038	177.26	134.894
ENSRNOG00000042352	Dnase1l2	TRUE	0.432743	1.08693	0.277067	0.999997	8.9944	32.482	18.9057	21.9811	20.6226	17.692	26.4378	25.8998	26.6444	28.3616	22.0421	15.4435	19.5652	18.6284	22.8985	35.2783	19.0279	28.1867
ENSRNOG00000002271	Slain2	TRUE	0.0682879	1.08677	0.27714	0.999997	1101.81	1186.98	1118.59	1207.91	1223.3	1108.7	1178.93	1263.91	1223.51	1175.54	1155.2	1191.08	1149.2	1116.72	1262.54	1256.53	1194.75	1247.26
ENSRNOG00000032381	Naglu	TRUE	0.160325	1.08625	0.277366	0.999997	173.592	171.69	168.051	196.783	187.478	146.45	176.252	208.234	213.155	188.751	197.377	153.47	184.325	154.91	153.004	173.279	179.263	197.307
ENSRNOG00000027837	Gm14569	TRUE	-0.299218	-1.08563	0.277641	0.999997	43.1731	40.8345	33.6101	37.6818	45.9322	38.3326	39.1671	35.2237	54.3546	46.9433	51.0975	42.4696	36.0412	41.1785	55.1646	30.0903	42.0617	35.2334
ENSRNOG00000019403	Afap1l1	TRUE	-0.183453	-1.08508	0.277885	0.999997	255.441	314.611	259.428	233.418	251.221	292.9	261.441	274.538	217.418	230.805	209.4	242.27	191.533	234.325	222.74	145.264	228.335	197.307
ENSRNOG00000055061	AABR07050391.1	FALSE	1.05924	1.08475	0.278031	0.999997	8.09496	4.64028	1.05032	1.04672	7.49913	1.96577	2.93753	4.14397	3.19733	10.7578	9.0172	3.86087	6.17849	0	3.12252	4.15039	6.00881	9.06001
ENSRNOG00000050317	LOC100910056	TRUE	-0.0589588	-1.08451	0.278139	0.999997	2625.47	2529.88	2561.72	2630.4	2551.58	2667.56	2428.36	2436.65	2493.92	2678.7	2471.72	2798.17	2789.59	2625.62	2742.62	2728.88	2425.56	2676.73
ENSRNOG00000010357	Lhx9	TRUE	-0.257421	-1.08417	0.27829	0.999997	125.022	80.7409	79.824	76.4103	108.737	94.3572	80.2926	76.6634	119.367	79.2168	78.1491	86.8697	79.2906	117.653	93.6757	70.5567	86.1263	86.5735
ENSRNOG00000018413	Per3	TRUE	0.130714	1.08398	0.278373	0.999997	1068.53	1380.95	1385.37	1159.76	853.027	890.496	1028.14	1110.58	1315.17	757.939	860.642	996.106	1075.06	936.321	1000.25	1118.53	1172.72	1005.66
ENSRNOG00000028598	Edar	TRUE	0.53191	1.08319	0.278723	0.999997	57.5642	108.583	88.2265	54.4293	63.7426	69.785	119.46	117.067	135.354	49.8773	110.21	48.2609	38.1007	69.6113	37.4703	43.5791	121.178	45.3001
ENSRNOG00000023013	March3	TRUE	-0.18078	-1.08292	0.278845	0.999997	131.318	127.144	105.032	138.167	123.736	141.536	139.043	122.247	148.143	108.556	142.271	137.061	141.075	138.242	172.78	116.211	126.185	156.034
ENSRNOG00000014779	Pdcd4	TRUE	-0.0540461	-1.08254	0.279014	0.999997	4024.09	4178.11	4068.92	4276.88	3929.55	3984.62	4320.13	4019.65	4016.91	4310.96	3913.47	4315.49	4259.04	4414.92	4094.67	4266.6	4015.89	4018.62
ENSRNOG00000009205	Lmo4	TRUE	0.0901124	1.0824	0.279077	0.999997	2064.21	2239.4	2247.68	2448.27	2509.4	2643.97	2771.07	2146.57	2568.52	2498.75	2751.25	2785.62	2511.55	2343.25	2263.83	2475.71	2560.76	2540.83
ENSRNOG00000006652	Ddx1	TRUE	-0.0583718	-1.08183	0.279327	0.999997	3634.64	3433.81	3672.95	3624.78	3533.97	3818.52	3494.69	3409.45	3426.47	3617.57	3383.46	3920.72	3900.68	3813.91	3788.66	3761.29	3501.14	3785.07
ENSRNOG00000007131	Paxip1	TRUE	-0.0839202	-1.08182	0.279334	0.999997	900.339	949.402	994.649	827.953	918.644	852.163	959.595	855.729	943.213	933.976	888.696	861.94	881.464	953.969	977.35	908.936	837.228	908.015
ENSRNOG00000026634	Glipr1l1	TRUE	0.671929	1.08171	0.27938	0.999997	13.4916	34.3381	25.2076	38.7285	31.8713	20.6406	4.89589	61.1235	21.3155	42.0534	32.0612	9.65219	41.1899	9.80441	26.021	33.2031	51.0749	38.2534
ENSRNOG00000003221	Myoc	TRUE	-1.09444	-1.0817	0.279385	0.999997	5.39664	8.35251	4.20126	10.4672	2.81218	3.93155	9.79178	11.3959	8.52622	5.86791	7.01338	0.965219	5.14874	5.88264	6.24505	0	3.00441	5.03334
ENSRNOG00000033688	Cep170b	TRUE	-0.0397879	-1.08115	0.279628	0.999997	9134.71	8518.63	8849.96	8496.2	8897.72	9168.37	9449.07	8803.86	9215.77	9135.36	9606.33	9504.51	9129.74	9241.63	9249.96	8995.98	8942.12	8932.17
ENSRNOG00000047124	Atp2a1	TRUE	-0.471107	-1.08115	0.279631	0.999997	5.39664	14.8489	7.35221	11.5139	5.62435	11.7946	13.7085	8.28793	8.52622	9.77986	7.01338	16.4087	16.476	21.5697	12.4901	11.4136	12.0176	13.0867
ENSRNOG00000010744	Nrp1	TRUE	0.0783141	1.08088	0.279749	0.999997	3454.75	3521.05	3612.04	3526.39	3932.36	3670.1	3160.79	3262.34	3826.14	3579.43	3271.24	3841.57	3849.2	3503.11	3865.69	3886.84	3844.64	4111.23
ENSRNOG00000046803	Arhgef16	TRUE	-0.41916	-1.08082	0.279776	0.999997	23.3854	29.6978	30.4592	20.9343	21.56	18.6749	18.6044	22.7918	28.776	21.5157	18.0344	11.5826	19.5652	21.5697	28.1027	14.5264	14.0206	23.1534
ENSRNOG00000016342	Atg10	TRUE	-0.178203	-1.0806	0.279875	0.999997	127.72	103.942	98.7297	130.84	122.798	139.57	124.356	118.103	122.564	110.512	102.195	108.104	149.313	122.555	161.33	115.173	114.167	153.014
ENSRNOG00000005620	Lcp2	TRUE	-0.212576	-1.08034	0.27999	0.999997	156.503	136.424	124.988	173.755	182.791	134.656	140.023	160.579	189.708	140.83	163.312	138.026	148.284	119.614	179.025	113.098	148.217	123.82
ENSRNOG00000025120	Gli1	TRUE	-0.234112	-1.0802	0.280054	0.999997	88.1451	66.8201	78.7737	63.8497	42.1826	52.093	69.5217	75.6274	56.4862	60.6351	58.1109	55.9827	84.4393	79.4157	61.4096	54.9927	78.1146	58.3868
ENSRNOG00000016166	Pdlim1	TRUE	0.282955	1.07995	0.280164	0.999997	51.2681	70.5323	61.9686	64.8964	44.9948	69.785	64.6258	85.9873	75.6702	46.9433	54.1032	39.574	64.8741	44.1198	51.0012	45.6543	73.1072	75.5001
ENSRNOG00000014625	Atp5d	TRUE	-0.0673783	-1.07983	0.280217	0.999997	2744.19	2880.69	2767.58	2925.57	2687.5	2930.97	3072.66	2988.84	2993.77	2608.29	2914.56	3014.38	2587.76	2938.38	2840.46	2544.19	2734.01	2706.93
ENSRNOG00000012749	C1qb	TRUE	0.142538	1.0798	0.280232	0.999997	476.703	494.654	427.479	479.396	491.193	496.358	572.819	513.852	522.231	479.213	542.034	477.783	350.114	438.257	525.625	402.588	528.776	518.434
ENSRNOG00000020952	Cgn	TRUE	0.339025	1.07974	0.28026	0.999997	146.609	137.352	120.786	142.353	116.237	144.484	63.6466	188.55	105.512	140.83	123.235	76.2523	142.105	71.5722	126.983	151.489	146.214	132.88
ENSRNOG00000028430	LOC257650	TRUE	0.157385	1.07971	0.280271	0.999997	134.017	167.05	163.849	141.307	142.484	145.467	162.544	153.327	154.538	118.336	146.279	131.27	156.522	130.399	143.636	150.452	182.267	146.974
ENSRNOG00000007801	R3hdm2	TRUE	-0.0534799	-1.07971	0.280273	0.999997	4003.41	4024.05	4013.26	4317.71	3748.63	4233.29	4344.61	4091.13	4013.72	4302.16	4381.36	4175.54	4131.35	4015.88	4141.51	3979.19	3906.73	3955.2
ENSRNOG00000000231	Kctd17	TRUE	0.0672851	1.07965	0.2803	0.999997	2058.82	2194.85	2146.85	1958.41	2017.27	2211.5	2128.73	2027.44	2086.79	1980.42	2289.37	2258.61	2070.82	2166.77	2201.38	2249.51	2303.38	2193.53
ENSRNOG00000000716	Htr1f	TRUE	0.232532	1.07945	0.280385	0.999997	48.5698	61.2517	54.6164	52.3358	53.4313	55.0417	42.1047	44.5476	50.0915	72.3709	59.1128	65.6349	62.8146	49.022	61.4096	81.9703	52.0764	69.4601
ENSRNOG00000017548	Fam53a	TRUE	0.13234	1.07944	0.280392	0.999997	200.575	179.115	192.208	178.989	164.044	166.108	196.815	217.558	192.906	193.641	197.377	175.67	161.67	167.655	191.515	200.256	182.267	188.247
ENSRNOG00000015353	Prss12	TRUE	-0.28799	-1.07942	0.2804	0.999997	247.346	280.273	203.761	303.548	358.084	342.045	271.232	239.314	247.26	171.147	309.591	322.383	223.455	429.433	287.272	348.633	164.241	257.707
ENSRNOG00000013304	Arg1	TRUE	-0.16241	-1.07942	0.280402	0.999997	218.564	168.906	200.61	170.615	207.164	245.722	180.169	173.011	173.722	195.597	161.308	241.305	229.634	221.58	204.005	187.805	185.272	212.407
ENSRNOG00000006338	Lrp6	TRUE	0.0934254	1.07934	0.280437	0.999997	1313.18	1212.04	1213.11	1386.9	1182.99	1051.69	1095.7	1341.61	1180.88	1200.97	1199.29	1112.9	1248.05	1073.58	1279.19	1277.28	1305.92	1257.33
ENSRNOG00000000778	Znrd1as1	TRUE	-0.30442	-1.07852	0.280801	0.999997	242.849	146.633	135.491	103.625	162.169	173.971	99.8762	118.103	108.709	153.544	110.21	106.174	169.908	196.088	95.7574	109.985	122.179	141.94
ENSRNOG00000022274	Slc2a8	TRUE	-0.0792474	-1.07821	0.280941	0.999997	678.178	725.74	649.095	665.712	658.049	643.791	727.53	714.834	725.794	674.81	743.418	733.566	731.121	749.057	643.24	681.702	682	647.288
ENSRNOG00000024809	Ntmt1	TRUE	0.118281	1.07783	0.281111	0.999997	336.391	352.661	304.592	376.818	374.957	367.6	402.442	351.201	381.548	383.37	380.726	385.122	340.847	399.039	293.517	385.987	361.53	375.487
ENSRNOG00000011704	Fbxo34	TRUE	-0.0826352	-1.07777	0.281135	0.999997	1395.03	1383.73	1336	1432.96	1395.78	1392.75	1363.02	1147.88	1427.08	1324.19	1278.44	1493.19	1452.97	1331.44	1360.38	1303.22	1328.95	1281.49
ENSRNOG00000003275	Spata32	TRUE	0.488526	1.07769	0.281171	0.999997	14.391	18.5611	23.1069	11.5139	13.1235	7.8631	8.8126	9.32392	19.184	9.77986	10.0191	8.68697	12.357	10.7848	14.5718	21.7896	22.0323	9.06001
ENSRNOG00000007647	Oprk1	TRUE	-0.338992	-1.07763	0.281198	0.999997	67.458	33.41	42.0126	37.6818	37.4957	36.3668	37.2088	48.6916	26.6444	53.7892	37.0707	33.7827	42.2197	46.0807	47.8787	39.4287	33.0485	35.2334
ENSRNOG00000000498	Anks1a	TRUE	0.0894616	1.07666	0.281633	0.999997	1022.66	950.33	938.982	895.989	965.514	986.819	942.949	1024.6	905.91	967.228	1071.04	848.427	870.137	888.279	826.428	878.846	953.398	918.082
ENSRNOG00000008612	Agbl5	TRUE	-0.121972	-1.07636	0.281766	0.999997	210.469	220.877	189.057	207.25	197.79	202.475	183.106	187.514	195.037	203.421	198.379	182.426	211.098	209.814	200.882	194.031	193.283	184.22
ENSRNOG00000010960	Ankh	TRUE	-0.057486	-1.07594	0.281955	0.999997	3041.91	2978.13	2897.82	3166.32	3115.89	3163.91	3071.68	2940.14	3129.12	3176.5	3038.8	3392.74	3100.57	3338.4	3448.31	3217.59	3059.49	3224.36
ENSRNOG00000025126	Palb2	TRUE	0.306555	1.07593	0.281958	0.999997	46.7709	79.8129	74.5724	51.2891	48.7444	72.7336	63.6466	47.6556	85.2622	49.8773	66.1262	71.4262	43.2494	63.7286	67.6547	64.3311	68.0999	83.5535
ENSRNOG00000000435	Ppt2	TRUE	0.141105	1.07577	0.282032	0.999997	662.887	580.035	613.384	488.817	528.689	572.04	586.528	626.775	538.217	644.493	591.128	474.888	560.183	525.516	565.177	699.341	601.883	519.441
ENSRNOG00000013572	Lxn	TRUE	-0.104471	-1.07564	0.282087	0.999997	748.334	785.136	704.762	689.786	571.809	569.092	827.406	687.898	764.162	644.493	730.394	784.723	708.466	784.353	789.999	741.883	625.918	756.008
ENSRNOG00000000839	Nfkbil1	TRUE	-0.112091	-1.07542	0.282186	0.999997	315.703	333.172	348.705	299.361	327.15	305.678	345.65	311.833	290.957	301.22	313.598	371.609	358.352	364.724	332.028	330.994	326.479	319.114
ENSRNOG00000053562	Arx	TRUE	-0.105226	-1.07538	0.282203	0.999997	461.413	428.762	491.548	490.91	494.006	500.29	492.527	425.792	461.481	457.697	476.91	520.253	515.904	549.047	469.42	513.611	420.617	493.267
ENSRNOG00000025502	Arhgef37	TRUE	0.188546	1.07529	0.282244	0.999997	528.871	503.007	644.894	373.678	482.757	481.615	399.505	381.245	455.087	460.631	513.981	481.644	467.505	418.648	364.295	588.318	466.684	370.454
ENSRNOG00000010783	Mak16	TRUE	0.0962598	1.07507	0.282342	0.999997	513.58	470.525	525.158	565.227	577.433	516.999	538.548	506.6	505.178	510.509	528.007	590.714	473.684	536.301	501.686	527.1	563.827	525.481
ENSRNOG00000010116	Leo1	TRUE	0.0879626	1.07493	0.282405	0.999997	1252.92	1057.06	1062.92	1082.31	1144.56	1139.17	1048.7	1128.19	981.581	1148.16	1129.15	1098.42	1115.22	1044.17	952.37	1046.94	1076.58	1183.84
ENSRNOG00000057623	Copb1	TRUE	-0.05637	-1.07463	0.282542	0.999997	2236.91	2178.15	2175.2	2369.77	2275.99	2371.71	2139.5	2179.73	2144.34	2352.06	2124.05	2362.86	2331.35	2306.98	2335.65	2323.18	2125.12	2258.96
ENSRNOG00000001628	Pcp4	TRUE	-0.238045	-1.07427	0.282703	0.999997	2969.05	1640.8	2143.69	2524.68	1862.6	3070.54	2290.3	2563.04	1773.45	1970.64	2000.82	1927.54	2001.83	1895.19	1714.27	1499.33	1580.32	1678.12
ENSRNOG00000018745	Sgsm3	TRUE	-0.0669212	-1.07409	0.282784	0.999997	1157.58	1084.9	1110.18	1137.78	1079.88	1237.45	1192.64	1087.79	1177.68	1168.69	1238.36	1247.06	1281.01	1300.06	1208.42	1198.43	1184.74	1235.18
ENSRNOG00000000812	RGD1302996	TRUE	-0.0750088	-1.07346	0.283065	0.999997	735.742	732.237	742.573	735.842	707.731	795.156	752.009	718.978	778.017	706.106	746.424	785.688	805.263	790.235	758.773	699.341	748.097	787.215
ENSRNOG00000009667	Mlst8	TRUE	0.0657307	1.07318	0.283191	0.999997	1101.81	1053.34	1079.72	1035.2	1028.32	1169.64	1099.62	1085.72	1099.88	1119.79	1181.25	1155.37	1141.99	1139.27	1046.05	1140.32	1128.66	1214.04
ENSRNOG00000005718	AABR07065406.1	FALSE	0.435329	1.07304	0.283251	0.999997	21.5866	16.705	18.9057	21.9811	19.6852	14.7433	18.6044	17.6119	25.5786	16.6258	18.0344	20.2696	13.3867	19.6088	10.4084	22.8272	15.022	21.14
ENSRNOG00000052673	AABR07021596.1	FALSE	0.685673	1.07297	0.283285	0.999997	5.39664	12.0647	7.35221	2.09343	7.49913	7.8631	4.89589	7.25194	14.9209	4.88993	9.0172	6.75653	6.17849	5.88264	6.24505	10.376	13.0191	6.04001
ENSRNOG00000017291	Sord	TRUE	0.0833314	1.07295	0.283293	0.999997	634.105	634.791	701.611	665.712	613.992	626.099	620.799	717.942	627.743	634.713	678.294	631.253	639.473	675.524	623.464	639.161	718.053	696.614
ENSRNOG00000013973	Lcn2	TRUE	0.58496	1.07271	0.283402	0.999997	23.3854	26.9136	15.7547	6.2803	26.247	17.692	11.7501	26.9358	4.26311	33.2515	21.0401	5.79131	29.8627	16.6675	13.5309	20.752	35.0514	34.2267
ENSRNOG00000027719	AABR07068154.1	FALSE	0.237394	1.07265	0.28343	0.999997	65.6591	65.892	78.7737	70.13	66.5548	71.7508	42.1047	63.1955	63.9466	69.437	53.1013	65.6349	67.9634	50.0025	56.2054	71.5943	59.0867	74.4935
ENSRNOG00000020363	Med25	TRUE	0.0618149	1.07259	0.283454	0.999997	1470.58	1624.1	1543.96	1512.51	1558.88	1521.51	1533.39	1617.18	1575.22	1465.02	1653.15	1487.4	1509.61	1487.33	1463.42	1598.94	1574.31	1482.82
ENSRNOG00000048838	Gjc1	TRUE	0.205481	1.07255	0.283472	0.999997	89.944	96.5179	109.233	76.4103	106.863	106.152	86.1677	93.2392	100.183	80.1948	111.212	96.5219	74.1418	81.3766	80.1448	78.8575	99.1454	93.6202
ENSRNOG00000036827	Ppp1r1a	TRUE	0.13276	1.07255	0.283473	0.999997	1409.42	2156.8	1950.44	1845.36	1665.75	1720.05	1848.69	2056.44	1787.31	1804.38	2060.93	1821.37	1576.54	1590.27	1422.83	1539.8	1922.82	1569.4
ENSRNOG00000026186	Syde2	TRUE	0.149129	1.07219	0.283635	0.999997	358.877	431.546	450.586	362.164	389.955	480.632	377.963	353.273	396.469	459.653	403.77	324.313	402.631	313.741	372.621	407.776	387.568	411.727
ENSRNOG00000003816	Tada1	TRUE	-0.0944186	-1.07217	0.283645	0.999997	527.971	525.28	493.648	499.284	539.938	574.006	537.569	510.744	515.836	544.738	494.944	589.749	505.606	551.988	520.421	467.957	461.677	548.634
ENSRNOG00000019073	Ikbkb	TRUE	0.107197	1.07187	0.283779	0.999997	585.535	671.913	609.183	540.106	584.933	617.253	564.986	677.538	625.611	560.386	628.199	546.314	570.48	515.712	559.973	617.371	621.912	533.534
ENSRNOG00000017114	Synj2	TRUE	0.0884756	1.07149	0.283948	0.999997	2408.7	2177.22	2621.59	2737.16	2761.56	2596.79	2405.84	2029.51	2332.99	2689.46	2605.97	2650.49	2861.67	2733.47	2493.86	2942.63	2708.97	2949.54
ENSRNOG00000000905	Tex26	TRUE	0.476771	1.07081	0.284253	0.999997	16.1899	21.3453	37.8114	21.9811	29.0591	13.7604	21.5419	24.8638	25.5786	21.5157	15.0287	11.5826	21.6247	14.7066	12.4901	18.6768	26.0382	23.1534
ENSRNOG00000061769	AABR07026044.1	FALSE	2.45435	1.07065	0.284325	0.999997	0	7.42445	0	2.09343	9.37392	0	0.979178	4.14397	1.06578	5.86791	1.00191	4.82609	2.0595	0	0	5.18799	2.00294	4.02667
ENSRNOG00000019416	Zfp61	TRUE	-0.168434	-1.07053	0.28438	0.999997	763.625	966.107	763.58	565.227	622.428	763.703	901.823	891.989	856.885	742.291	826.577	605.192	926.773	875.533	799.366	892.335	658.967	764.061
ENSRNOG00000027767	Slc38a5	TRUE	-0.345963	-1.07042	0.28443	0.999997	66.5586	106.727	74.5724	90.0176	77.8035	62.9048	71.48	79.7713	93.7884	63.5691	74.1415	75.2871	57.6659	67.6504	57.2463	32.1655	76.1116	35.2334
ENSRNOG00000000787	LOC100909797	TRUE	0.622382	1.07038	0.284447	0.999997	4.4972	6.4964	5.25158	11.5139	10.3113	10.8118	13.7085	10.3599	10.6578	11.7358	4.00765	7.72175	1.02975	9.80441	13.5309	11.4136	15.022	11.0734
ENSRNOG00000024065	Zfp575	TRUE	-0.157197	-1.07032	0.284474	0.999997	171.793	167.978	157.547	155.961	180.917	172.005	232.065	148.147	180.116	201.465	191.365	157.331	216.247	202.951	209.209	191.956	176.259	195.294
ENSRNOG00000012500	Ddx10	TRUE	0.089618	1.07006	0.284592	0.999997	736.641	688.618	687.957	648.964	627.115	648.706	664.862	601.911	650.124	664.052	560.069	708.47	663.158	664.739	624.505	696.228	674.99	706.681
ENSRNOG00000029911	Cilp	TRUE	0.584579	1.07003	0.284607	0.999997	51.2681	55.6834	101.881	19.8876	27.1844	30.4695	33.2921	75.6274	78.8675	25.4276	56.1071	21.2348	18.5355	43.1394	39.552	40.4663	69.1014	42.2801
ENSRNOG00000042411	Rps6ka1	TRUE	0.112225	1.06993	0.284652	0.999997	334.592	350.805	295.139	357.977	314.964	325.336	296.691	325.301	346.377	336.427	348.665	338.792	341.876	296.093	276.864	339.295	330.485	319.114
ENSRNOG00000003946	Tor1aip1	TRUE	0.0882907	1.06949	0.284847	0.999997	709.658	667.273	785.636	768.29	730.228	644.774	779.426	861.945	757.767	777.499	843.61	747.079	741.418	751.018	717.14	770.936	824.209	753.995
ENSRNOG00000035557	Mir410	FALSE	0.714423	1.0693	0.284933	0.999997	1.79888	6.4964	3.15095	4.18687	5.62435	4.91444	8.8126	1.03599	3.19733	3.91194	3.00573	6.75653	5.14874	3.92176	5.20421	10.376	10.0147	3.02
ENSRNOG00000049952	Gucd1	TRUE	0.288076	1.06928	0.284943	0.999997	39.5754	52.8992	46.2139	46.0555	44.9948	44.2299	40.1463	44.5476	42.6311	52.8112	45.086	47.2957	31.9222	37.2567	47.8787	31.1279	54.0793	57.3801
ENSRNOG00000049505	Nup43	TRUE	0.16469	1.06921	0.284974	0.999997	125.922	115.079	131.289	133.98	128.423	127.775	119.46	110.851	115.104	115.402	117.224	138.026	129.748	99.0245	130.105	118.286	139.204	143.954
ENSRNOG00000026110	Scml4	TRUE	-0.186752	-1.06907	0.28504	0.999997	162.799	171.69	209.013	166.428	239.035	208.372	240.878	228.954	208.892	189.729	234.447	202.696	247.139	180.401	183.188	203.369	198.291	134.894
ENSRNOG00000032002	Hapln1	TRUE	-0.0803571	-1.0687	0.285207	0.999997	2842.23	2951.22	2811.7	3102.47	3122.45	3044	3096.16	2713.26	3097.15	3175.52	3020.76	3076.15	2725.74	2975.64	3450.39	2920.84	2782.08	2952.56
ENSRNOG00000010558	Ppif	TRUE	0.0962995	1.06861	0.285247	0.999997	355.279	347.093	349.755	355.884	333.712	362.685	327.046	352.237	375.153	344.251	380.726	389.948	349.084	358.841	366.376	409.851	370.543	368.441
ENSRNOG00000011342	Tdh	TRUE	-0.612156	-1.06849	0.285302	0.999997	7.19552	6.4964	3.15095	2.09343	2.81218	5.89732	4.89589	7.25194	5.32888	6.8459	6.01147	8.68697	6.17849	11.7653	8.32673	4.15039	7.01028	6.04001
ENSRNOG00000054360	Tspan11	TRUE	-0.197099	-1.06834	0.285367	0.999997	127.72	116.007	136.541	147.587	108.737	108.118	102.814	119.139	94.8541	86.0627	105.201	88.8001	88.5583	97.0636	86.3898	75.7447	90.1322	71.4735
ENSRNOG00000020602	LOC100911483	TRUE	-0.0819767	-1.06816	0.285449	0.999997	910.233	971.675	847.605	939.952	874.587	920.965	964.491	939.644	916.568	849.87	957.828	924.679	799.084	926.516	941.962	813.477	879.29	827.481
ENSRNOG00000021793	Tmem136	TRUE	-0.105437	-1.06805	0.285496	0.999997	536.066	586.532	604.982	517.078	551.186	513.067	521.902	486.916	554.204	506.597	479.916	602.296	580.778	574.538	595.361	555.115	582.855	489.241
ENSRNOG00000059957	AABR07021734.2	FALSE	-0.341108	-1.06803	0.285508	0.999997	25.1843	16.705	21.0063	18.8409	22.4974	18.6749	31.3337	27.9718	21.3155	22.4937	22.0421	16.4087	19.5652	31.3741	41.6337	22.8272	26.0382	24.16
ENSRNOG00000026435	Arid3a	TRUE	-0.174167	-1.06795	0.285542	0.999997	256.34	297.906	300.39	178.989	225.911	215.252	242.836	267.286	258.984	238.629	211.403	257.713	292.448	249.032	250.843	264.588	224.329	213.414
ENSRNOG00000016299	Klf4	TRUE	0.235122	1.06781	0.285606	0.999997	116.028	193.964	182.755	117.232	122.798	86.4941	220.315	183.37	229.142	144.742	111.212	126.444	166.819	118.633	158.208	143.189	197.289	181.2
ENSRNOG00000019586	Ccdc24	TRUE	0.488475	1.0677	0.285656	0.999997	14.391	18.5611	16.8051	13.6073	15.9357	15.7262	12.7293	14.5039	11.7235	11.7358	8.01529	10.6174	11.3272	6.86308	14.5718	20.752	11.0162	14.0934
ENSRNOG00000002192	Rell1	TRUE	0.133349	1.06763	0.28569	0.999997	382.262	308.115	295.139	299.361	296.216	324.353	325.087	391.605	301.615	293.396	313.598	301.148	290.389	258.836	299.762	311.279	323.474	295.96
ENSRNOG00000055499	Grid1	TRUE	-0.0870064	-1.06762	0.285691	0.999997	907.535	880.726	887.517	1016.36	974.888	1032.03	821.531	838.117	965.594	999.501	894.707	1058.84	927.803	998.089	1011.7	917.237	916.344	932.175
ENSRNOG00000009953	Snx16	TRUE	0.0814752	1.06762	0.285693	0.999997	784.312	717.388	754.127	754.683	776.16	822.677	812.718	787.353	659.716	797.058	787.503	822.366	782.608	769.646	785.835	878.846	803.178	792.248
ENSRNOG00000010964	Akap13	TRUE	0.0990563	1.06753	0.285732	0.999997	2021.94	1937.78	2131.09	2064.13	2465.34	1943.17	2184.55	2153.83	2410.79	2164.28	1987.79	1991.25	2279.86	1959.9	2541.73	2337.71	2399.52	2524.72
ENSRNOG00000013862	Dusp2	TRUE	-0.338906	-1.06749	0.285753	0.999997	36.877	35.2661	34.6604	41.8687	35.6209	37.3497	36.2296	20.7198	37.3022	24.4496	27.0516	29.9218	43.2494	33.335	30.1844	36.3159	18.0264	30.2
ENSRNOG00000014320	Inhba	TRUE	0.199718	1.06744	0.285774	0.999997	109.732	102.086	79.824	88.9709	97.4888	94.3572	94.0011	89.0953	88.4595	120.292	90.172	123.548	79.2906	122.555	102.002	128.662	114.167	106.707
ENSRNOG00000045524	Slc39a3	TRUE	0.0904214	1.06743	0.285779	0.999997	1191.76	1059.84	959.989	990.194	1092.06	1043.83	1162.28	1001.8	1014.62	1058.18	1052.01	1043.4	944.279	917.692	1063.74	1044.86	1045.53	1023.78
ENSRNOG00000010890	Bmp1	TRUE	0.104189	1.06731	0.28583	0.999997	855.367	916.92	815.045	785.038	857.714	890.496	793.134	884.737	832.372	828.354	866.654	672.757	704.347	645.13	725.467	743.958	800.174	685.541
ENSRNOG00000014366	Shc3	TRUE	-0.126379	-1.06682	0.286053	0.999997	1160.28	828.755	899.07	1071.84	912.082	923.914	1005.62	1071.22	880.332	1106.1	1268.42	967.149	967.963	931.419	998.167	889.222	886.3	878.821
ENSRNOG00000019414	Tmem79	TRUE	-0.458304	-1.06669	0.28611	0.999997	13.4916	11.1367	8.40253	7.32702	16.8731	9.82887	19.5836	18.6478	13.8551	14.6698	26.0497	6.75653	18.5355	18.6284	22.8985	16.6016	11.0162	16.1067
ENSRNOG00000008551	Rps7	TRUE	-0.0807859	-1.06656	0.286172	0.999997	1343.76	1361.46	1309.74	1361.78	1373.28	1306.26	1567.66	1395.48	1535.78	1261.6	1451.77	1489.33	1234.67	1409.87	1467.59	1258.61	1347.98	1281.49
ENSRNOG00000057760	Stil	TRUE	-0.288544	-1.06655	0.286173	0.999997	30.581	60.3237	46.2139	51.2891	36.5583	41.2813	46.0214	35.2237	47.96	37.1635	39.0746	39.574	47.3684	44.1198	49.9604	41.5039	42.0617	32.2134
ENSRNOG00000021231	Lzts3	TRUE	0.0758232	1.06654	0.286178	0.999997	3669.72	4244.93	3887.22	3446.84	4213.58	4323.72	3927.48	3963.7	4035.03	4361.82	3931.5	4603.13	4395.99	4660.03	4286.19	4481.39	4907.2	4673.96
ENSRNOG00000014703	Tonsl	TRUE	0.293157	1.06648	0.286208	0.999997	68.3574	72.3884	60.9183	47.1023	54.3687	73.7165	47.9797	79.7713	67.1439	70.415	53.1013	83.974	65.9039	46.0807	54.1238	81.9703	53.0778	68.4534
ENSRNOG00000014297	Sdc4	TRUE	0.108098	1.0664	0.286241	0.999997	2823.34	2870.48	2918.83	3071.07	2800.93	2724.56	3629.81	3613.54	2984.18	3145.2	3548.77	2568.45	2740.16	3104.08	3241.18	3027.71	3386.97	3377.37
ENSRNOG00000020401	Adcy4	TRUE	0.269438	1.06634	0.286269	0.999997	80.9496	101.158	56.7171	57.5694	76.8661	73.7165	74.4176	92.2032	93.7884	75.3049	81.1548	71.4262	59.7254	56.8656	71.8181	57.0679	91.1337	78.5201
ENSRNOG00000026705	Dgki	TRUE	-0.0690093	-1.06628	0.286298	0.999997	1609.1	1526.65	1571.27	1595.2	1424.84	1603.09	1424.7	1334.36	1436.67	1668.44	1585.02	1609.98	1731.01	1708.91	1687.2	1801.27	1523.23	1564.36
ENSRNOG00000015840	Hsd17b4	TRUE	0.0634002	1.06595	0.286446	0.999997	1690.05	1730.83	1696.26	1839.08	1683.56	1735.78	1672.44	1771.55	1683.93	1691.92	1698.24	1600.33	1541.53	1521.64	1684.08	1541.87	1737.55	1679.12
ENSRNOG00000056209	Exo1	TRUE	1.3786	1.06595	0.286448	0.999997	3.59776	1.85611	3.15095	8.37373	7.49913	8.84598	1.95836	3.10797	4.26311	6.8459	13.0249	2.89566	1.02975	1.96088	2.08168	5.18799	5.00734	3.02
ENSRNOG00000053339	AABR07062512.1	TRUE	0.161943	1.06594	0.286453	0.999997	286.022	279.345	279.384	245.978	329.025	247.688	264.378	264.178	222.747	216.135	253.484	225.861	167.849	199.029	234.189	243.836	231.339	197.307
ENSRNOG00000057080	Stra13	TRUE	-0.211266	-1.06568	0.286566	0.999997	126.821	120.647	154.396	135.026	127.485	124.827	145.898	109.815	179.051	156.478	134.256	131.27	121.51	166.675	147.799	140.076	141.207	95.6335
ENSRNOG00000024456	Radil	TRUE	0.133691	1.06531	0.286734	0.999997	185.285	213.453	213.214	170.615	183.729	207.389	214.44	189.586	237.668	210.267	205.392	193.044	201.831	205.893	205.046	243.836	217.319	211.4
ENSRNOG00000046445	Rcor3	TRUE	-0.125243	-1.06501	0.28687	0.999997	196.078	185.611	203.761	211.437	228.724	211.321	173.315	195.802	179.051	197.553	209.4	220.07	210.069	200.99	194.637	196.106	187.275	172.14
ENSRNOG00000007152	Bhlhe40	TRUE	0.0920046	1.06491	0.286915	0.999997	1393.23	1549.85	1708.86	1487.38	1359.22	1431.08	1322.87	1373.72	1516.6	1291.92	1377.63	1551.11	1645.54	1446.15	1534.2	1746.28	1561.29	1622.75
ENSRNOG00000042668	Msrb3	TRUE	0.197655	1.06464	0.287037	0.999997	235.653	264.496	252.076	238.651	243.722	208.372	209.544	332.553	229.142	221.025	237.453	172.774	265.675	171.577	195.678	234.497	257.377	233.547
ENSRNOG00000005094	C1qtnf7	TRUE	0.454331	1.06439	0.28715	0.999997	17.9888	18.5611	22.0566	13.6073	16.8731	10.8118	18.6044	27.9718	37.3022	8.80187	12.0229	21.2348	15.4462	18.6284	12.4901	20.752	26.0382	17.1134
ENSRNOG00000024845	Mrps21	TRUE	0.0924006	1.06432	0.287184	0.999997	417.34	405.561	410.673	423.92	440.574	418.71	469.026	414.397	413.521	368.701	421.805	402.496	372.769	365.704	385.111	396.363	413.607	387.567
ENSRNOG00000045752	Rrm1	TRUE	0.0894632	1.06413	0.287271	0.999997	775.317	652.424	689.007	752.589	690.858	735.2	651.154	761.454	638.4	717.841	684.306	749.975	649.771	663.758	638.036	688.965	677.994	709.701
ENSRNOG00000022727	Tmem127	TRUE	0.0495447	1.06388	0.287385	0.999997	2676.73	2586.49	2501.85	2547.71	2692.19	2619.39	2702.53	2650.07	2667.64	2675.77	2530.83	2686.2	2391.07	2458.95	2586.49	2447.69	2662.91	2584.12
ENSRNOG00000001331	Rnf34	TRUE	-0.0684918	-1.06368	0.287471	0.999997	1538.04	1512.73	1633.24	1621.36	1625.44	1676.81	1469.75	1445.21	1634.9	1560.87	1456.78	1704.58	1620.82	1610.86	1604.98	1500.37	1509.21	1602.62
ENSRNOG00000061007	AABR07021888.1	FALSE	0.342408	1.06337	0.287614	0.999997	37.7765	25.0575	33.6101	23.0278	31.8713	24.5722	16.646	26.9358	28.776	23.4717	18.0344	29.9218	37.0709	17.6479	31.2252	39.4287	33.0485	36.2401
ENSRNOG00000059900	Bst2	TRUE	0.264842	1.0633	0.287644	0.999997	91.7429	129	112.384	173.755	150.92	141.536	131.21	190.622	160.932	153.544	177.338	109.07	146.224	112.751	159.249	129.7	221.325	151
ENSRNOG00000047244		TRUE	-0.122931	-1.06314	0.287717	0.999997	199.676	198.604	203.761	206.203	216.538	210.338	165.481	179.227	191.84	182.883	196.375	199.8	220.366	200.99	209.209	213.745	186.273	179.187
ENSRNOG00000007613	C1qtnf5	TRUE	0.172058	1.06305	0.287761	0.999997	485.698	500.222	408.573	557.9	381.518	388.24	519.944	602.947	423.113	468.455	573.093	346.513	479.862	437.277	518.339	501.16	513.754	601.988
ENSRNOG00000042978	Ncald	TRUE	-0.0806519	-1.06304	0.287763	0.999997	13399	12589.1	13005	13447.2	12938.8	13783	14498.7	11672.5	12751	14034.1	12759.3	15850.8	13486.6	13697.7	13513.2	13198.2	12904.9	12382
ENSRNOG00000018290	Alx3	TRUE	0.655002	1.0628	0.287873	0.999997	8.9944	10.2086	13.6541	4.18687	12.1861	10.8118	21.5419	21.7558	15.9867	9.77986	13.0249	5.79131	11.3272	5.88264	7.28589	10.376	22.0323	6.04001
ENSRNOG00000014002	St7l	TRUE	0.124921	1.06279	0.287876	0.999997	691.669	553.122	601.831	609.189	767.724	840.368	593.382	603.983	509.441	666.008	522.998	687.236	560.183	551.008	584.953	606.995	550.808	691.581
ENSRNOG00000056637	Abhd16a	TRUE	0.0982511	1.06279	0.287878	0.999997	1468.79	1451.48	1178.45	1147.2	1230.8	1333.78	1320.91	1333.32	1316.23	1365.27	1405.68	1334.9	1339.7	1174.57	1155.33	1381.04	1287.89	1259.34
ENSRNOG00000023661	Celf2	TRUE	-0.0755311	-1.0627	0.287916	0.999997	2830.54	2683.01	2773.88	2648.19	2749.37	2845.46	2622.24	2403.5	2863.74	2802.91	2607.98	3132.13	3140.73	3025.64	2997.62	2978.94	2714.98	3002.89
ENSRNOG00000027422	Fastkd3	TRUE	0.0850715	1.06266	0.287936	0.999997	440.726	414.841	457.938	444.855	398.392	426.573	403.421	380.209	411.39	436.182	413.79	456.548	422.197	433.355	421.541	442.017	446.655	466.087
ENSRNOG00000007027	Hgf	TRUE	-0.191178	-1.06246	0.288025	0.999997	186.184	248.719	267.831	216.67	263.407	189.697	303.545	228.954	280.299	296.33	272.52	334.931	336.728	233.345	383.03	278.076	294.432	261.734
ENSRNOG00000001135	Wsb2	TRUE	-0.0691719	-1.06242	0.288047	0.999997	3313.54	3215.72	3054.32	3140.15	3409.29	3213.06	3664.09	3067.57	3456.31	3204.86	3621.91	3572.27	3170.59	3426.64	3409.8	3143.92	3201.7	3193.15
ENSRNOG00000016378	Map3k8	TRUE	0.304892	1.06214	0.288171	0.999997	45.8714	43.6187	45.1636	55.476	55.3061	54.0588	49.9381	53.8716	52.2231	55.7452	65.1243	34.7479	43.2494	55.8851	37.4703	35.2783	72.1058	61.4068
ENSRNOG00000016728	Tiam2	TRUE	-0.11513	-1.06209	0.288195	0.999997	721.351	898.359	874.913	946.232	772.411	819.728	979.178	744.878	935.752	917.351	808.543	971.01	895.881	936.321	924.267	862.244	807.184	875.801
ENSRNOG00000019811	Timm23	TRUE	-0.143453	-1.06207	0.288202	0.999997	181.687	174.475	193.258	207.25	217.475	175.937	197.794	233.098	177.985	206.355	186.356	179.531	233.753	215.697	190.474	188.843	196.288	194.287
ENSRNOG00000022391	Zfp711	TRUE	-0.101128	-1.06196	0.288255	0.999997	384.061	413.913	400.17	444.855	399.329	412.813	354.463	379.173	374.088	427.38	376.719	416.009	475.743	412.766	443.398	455.506	374.549	411.727
ENSRNOG00000023257	Adamts9	TRUE	-0.197173	-1.06188	0.288289	0.999997	305.81	292.338	288.837	234.465	350.585	266.362	226.19	324.265	276.036	266.99	315.602	215.244	261.556	215.697	290.395	202.332	259.38	207.374
ENSRNOG00000061230	L1cam	TRUE	-0.0764663	-1.06136	0.288528	0.999997	5259.92	4647.71	5222.17	4811.76	4656.96	5258.45	4809.72	4083.88	4580.71	4744.21	4466.52	5002.73	5140.5	4936.52	4741.03	4669.19	4479.57	4904.49
ENSRNOG00000019785	Phtf1	TRUE	0.0754557	1.0612	0.288599	0.999997	1513.76	1584.19	1561.82	1512.51	1437.96	1385.87	1432.54	1498.04	1584.81	1593.14	1453.77	1332.97	1636.27	1452.03	1592.49	1763.92	1582.32	1585.5
ENSRNOG00000003680	Gabrb2	TRUE	-0.131538	-1.06118	0.288608	0.999997	1793.48	1330.83	1617.49	1648.58	1375.15	1769.2	1177.95	1207.97	1232.04	1603.9	1267.42	1609.98	1462.24	1659.89	1443.65	1568.85	1228.8	1371.08
ENSRNOG00000058222	AABR07013802.1	FALSE	-0.563406	-1.06071	0.288822	0.999997	7.19552	8.35251	11.5535	13.6073	6.56174	10.8118	20.5627	11.3959	9.59199	6.8459	11.021	10.6174	11.3272	15.6871	10.4084	8.30079	6.00881	11.0734
ENSRNOG00000008081	Ddx27	TRUE	-0.0799298	-1.06055	0.288892	0.999997	647.597	679.337	669.051	671.992	637.426	621.185	604.153	650.603	689.558	630.801	660.26	749.01	694.05	677.484	671.343	650.574	619.909	662.388
ENSRNOG00000050999	Mir149	FALSE	-0.559202	-1.06037	0.288974	0.999997	8.09496	11.1367	11.5535	4.18687	7.49913	15.7262	4.89589	5.17996	1.06578	10.7578	10.0191	9.65219	12.357	15.6871	9.36757	12.4512	9.01322	4.02667
ENSRNOG00000033697	Casp4	TRUE	0.349075	1.06035	0.288984	0.999997	56.6647	60.3237	64.0693	34.5417	69.367	58.9732	72.4592	44.5476	74.6044	47.9213	65.1243	30.887	49.4279	34.3154	44.7562	59.1431	60.0881	44.2934
ENSRNOG00000030225	Clpx	TRUE	-0.0674425	-1.06028	0.289016	0.999997	991.183	1005.09	1079.72	1090.68	1019.88	994.682	941.97	1046.35	999.699	1035.69	976.864	1066.57	1028.72	1002.99	1081.43	958.741	998.464	1012.71
ENSRNOG00000003726	Scml2	TRUE	0.470273	1.06022	0.289043	0.999997	28.7821	30.6259	37.8114	17.7942	29.9965	20.6406	13.7085	20.7198	28.776	18.5817	23.044	19.3044	22.6545	16.6675	10.4084	19.7144	29.0426	20.1334
ENSRNOG00000010668	Anxa6	TRUE	0.102533	1.06014	0.289082	0.999997	2297.17	2914.1	2499.75	2631.45	2587.2	2591.87	3551.48	2733.98	2718.8	2559.39	2543.85	2414.98	2556.86	2465.81	2659.35	2590.88	2942.32	2713.98
ENSRNOG00000050190	Eng	TRUE	0.158545	1.06009	0.289104	0.999997	876.055	817.618	685.856	640.591	744.289	657.551	838.177	889.917	742.846	665.03	838.6	534.731	539.588	548.066	600.566	574.829	683.002	626.148
ENSRNOG00000043085	Clstn2	TRUE	0.0960497	1.05963	0.289312	0.999997	3899.97	3872.78	3575.28	3755.62	3965.17	4035.73	3267.52	3183.6	3977.48	3867.93	3079.88	3831.92	3830.66	3578.61	4225.82	4129.64	4162.1	4143.45
ENSRNOG00000002338	Dgke	TRUE	-0.0899902	-1.05963	0.289313	0.999997	1351.86	1259.37	1458.89	1243.5	1199.86	1188.31	1113.33	1185.17	1259.75	1284.1	1104.11	1359.03	1438.56	1320.65	1277.11	1295.96	1183.74	1312.7
ENSRNOG00000056694		TRUE	-0.323512	-1.05943	0.289405	0.999997	36.877	35.2661	40.9623	21.9811	40.3079	34.401	31.3337	35.2237	23.4471	34.2295	34.065	40.5392	37.0709	42.1589	31.2252	33.2031	22.0323	33.2201
ENSRNOG00000012729	Mfsd8	TRUE	-0.0915693	-1.05934	0.289446	0.999997	440.726	447.323	482.095	433.341	471.508	454.094	423.984	466.196	468.942	464.543	409.782	421.801	476.773	463.748	511.053	489.746	424.623	447.967
ENSRNOG00000045775	Rnpepl1	TRUE	0.0873252	1.05931	0.289459	0.999997	729.446	832.467	700.561	721.188	715.23	666.397	772.572	771.814	752.438	698.282	797.522	665.036	625.057	622.58	624.505	642.273	673.989	672.454
ENSRNOG00000032929	Incenp	TRUE	0.104685	1.05921	0.289506	0.999997	389.458	362.87	402.271	378.911	356.209	371.531	373.067	414.397	398.601	454.763	375.717	365.818	365.56	339.232	357.009	406.739	365.536	369.447
ENSRNOG00000020489	Tmem145	TRUE	-0.138445	-1.05915	0.289533	0.999997	731.245	887.222	919.026	633.264	591.494	804.985	788.239	802.893	843.03	739.357	777.483	734.531	783.638	781.411	706.731	749.146	689.011	626.148
ENSRNOG00000050657	Crlf3	TRUE	0.103574	1.0589	0.289645	0.999997	348.083	396.28	365.51	345.417	334.649	359.737	361.317	338.769	397.535	371.635	332.635	395.74	401.602	362.763	354.927	387.024	412.605	402.667
ENSRNOG00000017485	Cd72	TRUE	-1.21445	-1.05849	0.289834	0.999997	6.29608	6.4964	4.20126	10.4672	4.68696	5.89732	4.89589	7.25194	5.32888	5.86791	5.00956	1.93044	3.08924	8.82397	2.08168	1.0376	2.00294	3.02
ENSRNOG00000020618	Rpl13a	TRUE	0.102601	1.05846	0.289848	0.999997	432.631	414.841	437.982	512.891	430.263	396.104	523.86	499.348	478.534	456.719	493.942	450.757	396.453	386.294	420.5	409.851	469.689	411.727
ENSRNOG00000010967	Cdc37l1	TRUE	-0.0582222	-1.05819	0.289967	0.999997	1914.91	1942.42	2121.64	2090.29	2006.02	2094.53	1986.75	1927.98	2058.02	2092.89	1987.79	2102.25	2265.45	2158.93	2036.93	2121.89	2033.98	2050.58
ENSRNOG00000030721	Fbrsl1	TRUE	0.0980797	1.05778	0.290156	0.999997	885.049	1104.39	903.272	838.42	902.708	1000.58	1014.43	985.228	1058.32	927.13	1089.08	1008.65	1001.94	977.499	936.757	1086.37	993.457	1041.9
ENSRNOG00000059081	AABR07026032.3	FALSE	-0.194614	-1.05776	0.290163	0.999997	349.882	563.33	450.586	445.901	359.958	475.717	488.61	333.589	445.495	393.15	359.686	451.722	442.792	398.059	360.131	390.137	370.543	288.914
ENSRNOG00000010889	Fbxw7	TRUE	-0.0768897	-1.05774	0.290176	0.999997	3079.68	3243.56	3399.87	3258.43	3008.09	3389.98	3424.19	2833.44	3043.86	3505.1	3159.03	3439.07	3317.85	3102.11	3273.45	3259.1	2911.27	3020
ENSRNOG00000002035	Paqr3	TRUE	-0.0841424	-1.0576	0.29024	0.999997	885.948	909.495	944.234	943.092	845.527	866.906	911.615	871.269	913.371	932.998	830.585	952.671	941.189	949.067	932.594	988.831	773.134	901.975
ENSRNOG00000033026	Dclk3	TRUE	-0.29083	-1.05757	0.290253	0.999997	582.837	257.072	305.642	283.66	172.48	247.688	333.9	476.556	239.8	253.298	214.409	316.592	310.984	321.585	325.783	254.212	260.382	268.78
ENSRNOG00000049402	Nbl1	TRUE	0.0994228	1.05741	0.290323	0.999997	1512.86	1820.85	1751.93	1724.99	1721.99	1706.29	2071.94	1934.2	1948.24	1962.82	2081.97	1639.91	1640.39	1848.13	1534.2	1730.71	1950.86	1700.26
ENSRNOG00000005806	Oxtr	TRUE	0.409734	1.05739	0.290332	0.999997	25.1843	25.9856	30.4592	19.8876	41.2452	31.4524	26.4378	24.8638	15.9867	25.4276	31.0593	24.1305	17.5057	18.6284	19.776	34.2407	17.025	23.1534
ENSRNOG00000009539	Khdrbs3	TRUE	0.0642245	1.05689	0.290562	0.999997	4005.21	3759.56	4004.85	4064.4	4576.35	4430.86	4436.66	3650.83	3841.06	4443.97	4305.21	4356.03	4195.19	4061.97	4118.61	4490.73	4336.36	4112.24
ENSRNOG00000011094	Efcab6	TRUE	0.168989	1.05686	0.290577	0.999997	110.631	129	131.289	118.279	110.612	97.3058	115.543	113.959	141.748	118.336	108.206	105.209	130.778	98.0441	109.288	135.925	126.185	117.78
ENSRNOG00000033579	Glt8d2	TRUE	0.300488	1.05685	0.290578	0.999997	53.067	52.8992	72.4718	52.3358	53.4313	75.6823	85.1885	75.6274	59.6835	48.8993	76.1453	60.8088	71.0526	63.7286	38.5111	91.3086	71.1043	51.3401
ENSRNOG00000015339	Shoc2	TRUE	-0.0731441	-1.05654	0.290721	0.999997	1512.86	1542.43	1462.04	1409.93	1578.57	1470.4	1327.77	1552.95	1363.13	1596.07	1425.72	1612.88	1602.29	1552.04	1645.57	1537.72	1449.13	1575.44
ENSRNOG00000016119	Fzd7	TRUE	0.242574	1.05631	0.290828	0.999997	132.218	148.489	117.635	164.335	139.671	107.135	124.356	168.867	95.9199	157.456	117.224	87.8349	123.57	100.005	120.738	141.113	136.2	129.86
ENSRNOG00000020179	Nt5c2	TRUE	-0.0566482	-1.05591	0.291008	0.999997	1288	1380.02	1425.28	1439.24	1287.04	1363.26	1398.27	1340.57	1400.43	1364.29	1384.64	1407.29	1454	1408.89	1380.16	1336.43	1398.05	1344.91
ENSRNOG00000027042	Srd5a2	TRUE	0.669431	1.05576	0.291077	0.999997	3.59776	6.4964	5.25158	4.18687	8.43653	5.89732	4.89589	8.28793	7.46044	6.8459	8.01529	1.93044	3.08924	9.80441	4.16337	4.15039	15.022	8.05335
ENSRNOG00000020466	Apba3	TRUE	0.115614	1.05551	0.291193	0.999997	353.48	345.237	342.403	332.856	297.153	318.455	327.046	404.037	407.127	312.955	362.692	343.618	349.084	330.408	282.068	333.069	341.501	367.434
ENSRNOG00000058166	Vps13b	TRUE	0.154951	1.05541	0.291236	0.999997	155.603	144.777	130.239	140.26	172.48	119.912	119.46	122.247	107.643	149.632	136.26	131.27	154.462	134.32	151.963	171.204	157.231	162.074
ENSRNOG00000049032	AABR07029573.1	FALSE	0.17055	1.05516	0.291353	0.999997	88.1451	93.7337	90.3272	92.1111	87.1774	85.5112	87.1469	101.527	107.643	88.0187	96.1835	91.6958	87.5286	84.3179	91.5941	97.5342	101.148	97.6468
ENSRNOG00000056309	AABR07028793.1	FALSE	-0.751854	-1.05483	0.291503	0.999997	4.4972	2.78417	6.3019	6.2803	6.56174	10.8118	6.85425	7.25194	8.52622	11.7358	3.00573	4.82609	12.357	4.9022	8.32673	1.0376	8.01175	6.04001
ENSRNOG00000008354	Slc9a8	TRUE	-0.0763697	-1.05476	0.291535	0.999997	581.938	565.186	577.674	518.125	614.929	651.654	573.799	568.759	537.152	563.32	550.049	542.453	637.414	630.423	638.036	585.205	575.845	646.281
ENSRNOG00000033100	LOC689130	FALSE	-0.421705	-1.05469	0.291566	0.999997	14.391	13.9208	9.45284	9.42045	8.43653	18.6749	11.7501	24.8638	11.7235	9.77986	9.0172	19.3044	22.6545	16.6675	26.021	15.564	16.0235	17.1134
ENSRNOG00000008966	Slco5a1	TRUE	0.506378	1.05468	0.291573	0.999997	20.6871	14.8489	14.7044	18.8409	17.8104	15.7262	17.6252	13.4679	12.7893	18.5817	13.0249	16.4087	6.17849	13.7262	11.4493	15.564	13.0191	16.1067
ENSRNOG00000005345	Vsnl1	TRUE	-0.0861285	-1.05452	0.291645	0.999997	12312.4	10409.1	11566.1	12414.1	10646.9	12331.3	12183.9	10121.6	10188.8	11671.3	11244.5	12576.8	11712.4	11505.5	11136	11376.2	10444.3	10542.8
ENSRNOG00000031004	Cyp2j4	TRUE	0.411056	1.05409	0.29184	0.999997	46.7709	47.3309	40.9623	21.9811	43.12	27.5208	40.1463	35.2237	54.3546	27.3836	62.1185	48.2609	38.1007	27.4523	27.0619	51.8799	31.0455	40.2667
ENSRNOG00000010213	Fgd5	TRUE	0.177657	1.05381	0.291971	0.999997	315.703	306.259	275.183	229.231	272.781	248.67	282.983	312.869	334.654	270.902	323.617	256.748	221.396	195.108	270.619	233.46	317.466	225.494
ENSRNOG00000044512	5S_rRNA	FALSE	-0.612239	-1.05352	0.292102	0.999997	15.2905	11.1367	6.3019	4.18687	9.37392	16.7091	7.83343	16.5759	11.7235	13.6918	12.0229	12.5478	14.4165	11.7653	15.6126	5.18799	17.025	5.03334
ENSRNOG00000012638	Ciao1	TRUE	0.0731329	1.05327	0.292217	0.999997	788.809	816.69	822.397	826.906	969.263	888.53	756.905	783.21	807.859	763.807	741.415	798.236	846.453	851.022	814.979	935.914	795.166	913.048
ENSRNOG00000012369	Fam174b	TRUE	0.146484	1.05287	0.292401	0.999997	270.731	291.41	283.585	255.399	339.336	273.243	341.733	284.898	311.207	320.779	262.501	263.505	244.05	233.345	301.844	259.4	327.48	274.82
ENSRNOG00000020029	Fam195a	TRUE	-0.157716	-1.05246	0.29259	0.999997	135.815	116.935	123.937	123.513	116.237	116.964	127.293	142.967	141.748	120.292	156.298	160.226	151.373	136.281	143.636	114.136	129.189	142.947
ENSRNOG00000046980	Coro7	TRUE	0.150028	1.0521	0.292754	0.999997	154.704	174.475	174.352	147.587	194.978	195.595	208.565	185.442	159.867	157.456	166.317	169.878	180.206	182.362	184.229	184.692	176.259	245.627
ENSRNOG00000025143	Icam2	TRUE	0.248603	1.05203	0.292786	0.999997	85.4468	99.3021	94.5284	66.9899	95.614	75.6823	96.9387	116.031	108.709	76.2829	114.218	104.244	65.9039	61.7678	79.104	75.7447	101.148	68.4534
ENSRNOG00000010600	Cysrt1	TRUE	-0.476163	-1.05201	0.292797	0.999997	13.4916	24.1295	10.5032	13.6073	8.43653	11.7946	16.646	13.4679	4.26311	12.7138	7.01338	8.68697	18.5355	16.6675	19.776	8.30079	12.0176	19.1267
ENSRNOG00000023389	Ephx4	TRUE	-0.138562	-1.05179	0.292898	0.999997	353.48	430.618	424.328	449.041	388.08	454.094	589.465	468.268	389.009	469.433	497.95	494.192	454.119	471.592	453.807	403.626	391.574	458.034
ENSRNOG00000057451	Itga5	TRUE	0.36937	1.05174	0.292919	0.999997	100.737	116.935	101.881	64.8964	88.1148	63.8877	110.647	105.671	117.235	59.6571	93.1778	55.0175	54.5766	42.1589	56.2054	47.7295	98.1439	51.3401
ENSRNOG00000014505	Pmfbp1	TRUE	-0.945995	-1.0517	0.292937	0.999997	24.2849	8.35251	11.5535	5.23358	10.3113	9.82887	7.83343	8.28793	7.46044	15.6478	11.021	3.86087	9.26773	8.82397	7.28589	3.11279	4.00588	6.04001
ENSRNOG00000007398	Zfp691	TRUE	-0.186057	-1.0513	0.29312	0.999997	140.313	117.863	117.635	126.653	155.607	139.57	183.106	129.499	115.104	128.116	159.304	144.783	129.748	150.988	130.105	120.361	113.166	127.847
ENSRNOG00000004255	Usf1	TRUE	0.0528523	1.05107	0.293227	0.999997	1481.38	1499.74	1469.39	1440.28	1564.51	1482.19	1635.23	1630.65	1563.49	1472.85	1600.05	1512.5	1510.64	1473.6	1594.57	1547.06	1602.35	1598.59
ENSRNOG00000017619	Aldh1a1	TRUE	0.201508	1.05095	0.293284	0.999997	778.915	380.503	618.636	592.442	618.679	625.116	540.506	670.286	542.48	559.408	603.151	626.427	557.094	591.206	527.707	494.934	639.939	792.248
ENSRNOG00000037951	Nhsl2	FALSE	-0.13748	-1.05063	0.293431	0.999997	653.893	516.928	523.057	561.04	497.755	561.229	410.276	638.171	460.416	553.54	581.109	515.427	614.759	621.599	621.382	556.153	537.789	594.941
ENSRNOG00000002907	Plekha6	FALSE	-0.0745415	-1.05049	0.293492	0.999997	2339.44	2076.06	2244.52	1900.84	1879.47	2187.91	2175.73	2154.86	2117.7	2073.33	2120.04	2081.98	2219.11	2200.11	2087.93	2116.7	2059.02	2004.28
ENSRNOG00000027193	Ppp1r26	TRUE	-0.100826	-1.05014	0.293656	0.999997	582.837	463.1	489.447	518.125	473.383	498.324	565.965	535.608	505.178	565.276	518.99	518.322	505.606	455.905	541.238	458.618	461.677	480.181
ENSRNOG00000009030	Rab19	TRUE	1.20996	1.05005	0.293697	0.999997	1.79888	9.28057	4.20126	9.42045	2.81218	0.982887	3.91671	3.10797	3.19733	5.86791	7.01338	3.86087	5.14874	0	1.04084	4.15039	7.01028	3.02
ENSRNOG00000023566	Vwa3b	FALSE	0.363871	1.0497	0.293855	0.999997	75.553	78.8848	56.7171	117.232	89.0522	57.9903	44.063	118.103	45.8284	92.9086	77.1472	57.9131	77.2311	52.9438	94.7166	90.271	83.1219	115.767
ENSRNOG00000011713	LOC691113	TRUE	0.198319	1.0496	0.293903	0.999997	77.3518	68.6762	77.7234	73.2702	97.4888	89.4427	66.5841	70.4474	74.6044	69.437	76.1453	71.4262	68.9931	62.7482	59.328	71.5943	71.1043	76.5068
ENSRNOG00000008130	Rergl	TRUE	2.46345	1.04954	0.293931	0.999997	3.59776	4.64028	2.10063	0	7.49913	1.96577	4.89589	3.10797	8.52622	0.977986	11.021	0.965219	0	0.980441	1.04084	5.18799	6.00881	0
ENSRNOG00000039461	Pcdhga3	TRUE	-0.215221	-1.04945	0.29397	0.999997	318.402	169.834	258.378	244.932	234.348	223.115	276.128	175.083	223.813	237.651	215.411	266.4	205.95	295.113	270.619	222.046	200.294	242.607
ENSRNOG00000048818	Catsperd	TRUE	0.291685	1.04913	0.29412	0.999997	69.2569	77.9568	55.6667	40.822	56.2435	57.9903	42.1047	66.3035	55.4204	49.8773	62.1185	36.6783	55.6064	44.1198	43.7153	54.9927	60.0881	60.4001
ENSRNOG00000052289	Ptdss1	TRUE	-0.0493855	-1.04902	0.294171	0.999997	2318.76	2183.72	2286.54	2136.35	2326.61	2268.5	2199.23	2201.48	2218.95	2174.06	2146.09	2209.39	2196.45	2328.55	2259.67	2278.57	2072.04	2207.62
ENSRNOG00000013798	Fnbp1l	TRUE	-0.105067	-1.04889	0.294227	0.999997	1176.47	1212.04	1299.24	1320.96	1077.06	1193.22	1331.68	1280.49	1126.53	1336.91	1261.41	986.453	1174.94	1083.39	1202.17	1122.68	1035.52	1059.02
ENSRNOG00000050378	Pcdha3	TRUE	-0.2146	-1.04885	0.294245	0.999997	102.536	75.1726	98.7297	86.8775	146.233	113.032	89.1052	66.3035	82.0648	73.3489	62.1185	92.661	100.915	87.2592	95.7574	77.8199	75.1102	91.6068
ENSRNOG00000008012	Abcb4	TRUE	0.092135	1.04873	0.294303	0.999997	1783.59	1581.41	1603.83	1649.63	1592.63	1532.32	2104.25	1759.11	1922.66	1749.62	1664.18	1671.76	1615.67	1673.61	1753.82	1620.73	2081.05	1673.08
ENSRNOG00000036960	Abcc9	TRUE	0.162001	1.04796	0.294655	0.999997	642.2	634.791	610.234	504.517	529.626	472.769	525.819	527.32	430.574	432.27	499.954	349.409	395.423	305.897	460.052	444.092	415.61	438.907
ENSRNOG00000011947	Tifab	TRUE	-0.231781	-1.04765	0.294801	0.999997	122.324	130.856	110.283	116.186	151.857	141.536	140.023	94.2752	153.472	130.072	127.243	102.313	89.5881	118.633	116.574	76.7823	118.173	81.5401
ENSRNOG00000038955	MGC105567	TRUE	-0.41117	-1.04689	0.29515	0.999997	17.0894	35.2661	18.9057	19.8876	29.9965	10.8118	35.2504	36.2597	29.8418	26.4056	15.0287	31.8522	39.1304	35.2959	29.1436	14.5264	29.0426	34.2267
ENSRNOG00000028330	AABR07067600.1	FALSE	0.609282	1.04687	0.295159	0.999997	8.09496	14.8489	8.40253	6.2803	11.2487	8.84598	10.771	9.32392	12.7893	10.7578	12.0229	15.4435	4.11899	9.80441	7.28589	10.376	9.01322	13.0867
ENSRNOG00000055446	Amfr	TRUE	0.0509487	1.04686	0.295163	0.999997	3633.74	3470	3262.28	3636.29	3716.76	3633.73	3421.25	3773.08	3612.98	3613.66	3702.06	3707.4	3526.89	3703.12	3470.17	3741.58	3653.36	3691.45
ENSRNOG00000036662	Wdr45b	TRUE	-0.0714186	-1.04668	0.295245	0.999997	785.211	786.064	779.334	758.87	831.467	787.293	860.698	808.073	867.542	751.093	769.468	814.645	779.519	828.472	906.573	762.635	803.178	826.475
ENSRNOG00000009061	Cfap206	TRUE	0.38531	1.04666	0.295257	0.999997	45.8714	40.8345	28.3585	74.3169	58.1183	42.2641	28.3962	56.9795	35.1706	41.0754	45.086	32.8174	37.0709	37.2567	31.2252	39.4287	38.0558	60.4001
ENSRNOG00000012988	Lix1	TRUE	-0.0699137	-1.04663	0.295273	0.999997	4120.33	4253.28	4199.16	4455.87	4215.45	4460.34	5257.21	4718.94	4468.8	5146.16	5251.02	4946.75	4616.36	5237.51	5426.95	5090.46	4752.97	4715.23
ENSRNOG00000018113	Anlnl1	TRUE	-0.289444	-1.04658	0.295295	0.999997	19.7877	23.2014	23.1069	31.4015	35.6209	31.4524	33.2921	47.6556	39.4337	30.3176	28.0535	37.6435	33.9817	40.1981	43.7153	35.2783	35.0514	26.1734
ENSRNOG00000015503	Otud7a	TRUE	0.0818152	1.0464	0.295375	0.999997	787.909	701.611	676.403	728.515	729.291	679.175	749.071	672.358	721.531	703.172	786.501	803.062	740.389	747.096	779.59	823.853	749.099	826.475
ENSRNOG00000009135	LOC500007	TRUE	-0.825076	-1.0463	0.295421	0.999997	5.39664	5.56834	4.20126	8.37373	7.49913	5.89732	1.95836	10.3599	8.52622	13.6918	10.0191	9.65219	12.357	6.86308	4.16337	4.15039	2.00294	7.04668
ENSRNOG00000021911	Camlg	TRUE	-0.0804389	-1.04625	0.295445	0.999997	649.396	563.33	624.938	592.442	620.553	657.551	665.841	624.703	589.375	635.691	600.145	629.323	617.849	679.445	635.954	606.995	587.862	634.201
ENSRNOG00000003998	Sgca	TRUE	-0.225995	-1.04596	0.295581	0.999997	101.637	82.597	63.019	54.4293	100.301	78.631	124.356	102.563	115.104	107.578	109.208	111	115.332	131.379	92.6349	98.5718	79.116	112.747
ENSRNOG00000008030	Shc2	TRUE	-0.0981302	-1.04543	0.295826	0.999997	872.457	926.2	890.668	751.543	874.587	960.281	1049.68	865.053	950.673	850.848	947.808	1045.33	975.171	1027.5	943.002	946.29	915.343	890.901
ENSRNOG00000061597	1700025F22Rik	TRUE	-0.620391	-1.04525	0.295908	0.999997	5.39664	1.85611	4.20126	2.09343	0.937392	0.982887	1.95836	2.07198	3.19733	0.977986	2.00382	0.965219	0	19.6088	5.20421	4.15039	5.00734	7.04668
ENSRNOG00000056118	Cic	TRUE	-0.0356213	-1.045	0.296025	0.999997	3681.41	3747.49	3678.21	3644.67	3721.45	3697.62	3660.17	3738.89	3632.17	3726.13	3887.42	3957.4	3586.61	3578.61	3485.78	3489.44	3494.12	3408.58
ENSRNOG00000030339	AY172581.8	FALSE	0.367252	1.04481	0.296112	0.999997	9.89384	19.4892	23.1069	19.8876	9.37392	12.7775	12.7293	19.6838	19.184	15.6478	20.0382	25.0957	18.5355	18.6284	18.7351	25.94	22.0323	24.16
ENSRNOG00000026310	March1	TRUE	-0.174058	-1.04445	0.296278	0.999997	98.039	110.439	105.032	90.0176	95.614	90.4256	88.126	88.0593	79.9333	98.7766	120.229	107.139	93.707	115.692	103.043	97.5342	83.1219	96.6402
ENSRNOG00000009250	Pts	TRUE	0.121587	1.04442	0.29629	0.999997	260.838	222.734	222.667	218.764	205.289	230.978	219.336	214.45	212.09	218.091	199.38	224.896	191.533	213.736	199.842	213.745	215.316	229.52
ENSRNOG00000058794	uc_338	FALSE	0.844867	1.0444	0.296301	0.999997	4.4972	3.71223	8.40253	3.14015	2.81218	9.82887	2.93753	2.07198	6.39466	6.8459	2.00382	3.86087	6.17849	0.980441	4.16337	3.11279	10.0147	7.04668
ENSRNOG00000015835	Cacna2d2	TRUE	-0.110969	-1.04428	0.296355	0.999997	1251.12	906.711	1015.66	1251.87	1083.62	1017.29	1035.97	1105.4	946.41	1019.06	1006.92	1026.99	1020.48	1084.37	940.921	944.214	945.387	931.168
ENSRNOG00000009980	Ppap2a	TRUE	-0.0751125	-1.04416	0.296413	0.999997	595.429	622.726	557.718	631.17	635.552	651.654	589.465	566.687	617.085	610.263	624.191	653.453	643.592	685.328	663.016	597.657	662.972	630.174
ENSRNOG00000020289	Akt1s1	TRUE	0.08129	1.04415	0.296415	0.999997	841.876	915.064	842.353	798.645	913.02	847.249	992.887	861.945	870.74	894.857	1001.91	990.314	840.274	884.357	877.429	901.673	979.437	871.775
ENSRNOG00000061047	AABR07017159.2	FALSE	0.342976	1.04378	0.296588	0.999997	22.486	14.8489	18.9057	18.8409	28.1218	15.7262	23.5003	19.6838	35.1706	38.1414	31.0593	28.9566	20.595	22.5501	28.1027	28.0152	29.0426	33.2201
ENSRNOG00000009965	Pih1d2	TRUE	-0.200251	-1.04308	0.296912	0.999997	94.4412	119.719	127.088	115.139	122.798	109.1	83.2302	129.499	80.999	96.8206	114.218	82.0436	135.927	111.77	126.983	115.173	108.159	102.68
ENSRNOG00000000221	Abhd5	TRUE	0.0825461	1.04277	0.297055	0.999997	680.876	693.258	630.19	752.589	672.11	642.808	689.342	716.906	678.9	687.524	643.227	591.679	630.206	597.088	636.995	672.364	624.917	676.481
ENSRNOG00000003887	Lgi2	TRUE	-0.131812	-1.04269	0.297092	0.999997	2000.35	1809.71	1952.54	1893.51	1437.96	1976.59	1868.27	1571.6	1567.76	1888.49	1690.22	2205.52	2010.07	1917.74	1582.08	1896.73	1553.28	1579.46
ENSRNOG00000061159	AABR07056953.1	FALSE	-0.164939	-1.04262	0.297122	0.999997	246.447	252.431	227.919	253.305	251.221	243.756	207.586	205.126	234.471	199.509	164.314	277.018	246.11	275.504	211.291	236.572	206.303	211.4
ENSRNOG00000003211	Srp9	TRUE	0.0647166	1.04244	0.297206	0.999997	988.485	952.186	989.398	1085.45	1072.38	1107.71	1100.6	1002.84	1060.45	1077.74	1022.95	1042.44	1019.45	1065.74	1127.23	1111.27	1110.63	1137.54
ENSRNOG00000018297	Ocln	TRUE	0.184982	1.04236	0.297243	0.999997	498.29	585.604	493.648	680.366	552.124	330.25	494.485	630.919	535.02	538.87	549.048	434.348	506.636	385.313	469.42	461.731	557.818	527.494
ENSRNOG00000003515	Ephx1	TRUE	0.198319	1.04209	0.297372	0.999997	448.821	640.359	607.083	701.3	470.571	411.83	467.068	698.258	546.744	513.442	540.03	381.261	604.462	399.039	473.583	477.295	620.911	595.948
ENSRNOG00000059097	Ddx60	TRUE	0.562763	1.04197	0.297426	0.999997	3.59776	7.42445	5.25158	11.5139	11.2487	4.91444	10.771	7.25194	17.0524	12.7138	6.01147	13.5131	6.17849	10.7848	10.4084	8.30079	20.0294	12.08
ENSRNOG00000017064	Tdrd1	TRUE	0.447797	1.04165	0.297575	0.999997	19.7877	25.0575	22.0566	11.5139	16.8731	25.5551	20.5627	20.7198	24.5129	13.6918	12.0229	16.4087	16.476	13.7262	11.4493	18.6768	23.0338	15.1
ENSRNOG00000009339	Cenpe	TRUE	0.183078	1.04103	0.297861	0.999997	117.827	129	137.591	121.419	110.612	131.707	109.668	122.247	128.959	111.49	107.205	86.8697	76.2013	97.0636	94.7166	98.5718	110.162	95.6335
ENSRNOG00000016213	Ssbp2	TRUE	-0.0718774	-1.04097	0.297889	0.999997	1264.61	1295.57	1334.95	1257.11	1328.28	1219.76	1331.68	1251.48	1220.31	1299.74	1353.58	1391.85	1323.23	1550.08	1432.2	1425.66	1259.85	1412.36
ENSRNOG00000051079	Rn50_10_0699.2	FALSE	0.342192	1.04077	0.297983	0.999997	35.0782	13.9208	22.0566	27.2146	26.247	36.3668	27.417	25.8998	29.8418	36.1855	30.0573	27.0261	29.8627	28.4328	20.8168	28.0152	35.0514	37.2467
ENSRNOG00000001357	Mblac1	TRUE	-0.156136	-1.04069	0.29802	0.999997	127.72	171.69	155.447	133.98	178.104	165.125	164.502	128.463	164.13	141.808	166.317	163.122	162.7	167.655	157.167	155.64	148.217	133.887
ENSRNOG00000004857	L2hgdh	TRUE	0.131786	1.04066	0.298033	0.999997	338.189	296.05	386.516	366.351	383.393	404.949	389.713	421.649	357.035	434.226	349.667	397.67	417.048	307.858	359.09	372.498	398.585	415.754
ENSRNOG00000002093	Tgfbr3	TRUE	0.130861	1.04048	0.298115	0.999997	1051.45	1277.01	1095.48	1243.5	1068.63	934.726	1310.14	1450.39	1225.64	1044.49	1220.33	854.218	1037.99	1075.54	1153.25	1041.75	1381.03	1153.64
ENSRNOG00000049194	AABR07066435.1	FALSE	0.298835	1.04013	0.29828	0.999997	36.877	40.8345	49.3648	41.8687	31.8713	38.3326	30.3545	36.2597	34.1049	33.2515	43.0822	48.2609	30.8924	31.3741	30.1844	43.5791	42.0617	28.1867
ENSRNOG00000010685	Tbx18	TRUE	0.599189	1.04007	0.298309	0.999997	131.318	194.892	186.956	63.8497	149.045	120.895	206.607	226.882	255.786	115.402	195.373	70.461	73.1121	85.2983	61.4096	61.2183	203.298	68.4534
ENSRNOG00000033076	Thnsl1	TRUE	-0.10315	-1.04007	0.298309	0.999997	370.569	363.798	357.107	370.538	367.458	419.693	394.609	372.957	364.496	379.458	366.7	362.922	454.119	381.391	385.111	385.987	335.492	414.747
ENSRNOG00000042747	Fam72a	TRUE	0.469663	1.03985	0.298411	0.999997	26.0838	27.8417	28.3585	28.2614	26.247	15.7262	19.5836	38.3317	22.3813	44.9873	20.0382	30.887	18.5355	16.6675	14.5718	18.6768	23.0338	27.18
ENSRNOG00000013610	Chrna5	TRUE	-0.171196	-1.03966	0.2985	0.999997	262.636	257.072	284.636	273.193	194.04	284.054	222.273	157.471	204.629	274.814	246.47	280.879	238.901	274.523	219.618	242.798	177.26	231.534
ENSRNOG00000060572	Tlk1	TRUE	0.214814	1.03933	0.298651	0.999997	80.9496	89.0934	69.3208	71.1767	74.054	82.5625	80.2926	58.0155	69.2755	63.5691	89.1701	92.661	65.9039	69.6113	65.573	78.8575	82.1204	72.4801
ENSRNOG00000015703	Hypk	TRUE	-0.0531831	-1.03923	0.298699	0.999997	1146.79	1128.52	1161.65	1145.11	1207.36	1185.36	1221.04	1160.31	1195.8	1112.95	1173.24	1170.81	1143.02	1138.29	1145.97	1062.5	1137.67	1102.3
ENSRNOG00000000073	Tmed5	TRUE	-0.123064	-1.03912	0.298751	0.999997	353.48	310.899	303.541	343.323	362.771	339.096	288.858	363.633	292.023	345.229	321.614	264.47	321.281	313.741	329.947	287.415	297.436	300.994
ENSRNOG00000021726	Tlr3	TRUE	0.282851	1.03885	0.298876	0.999997	154.704	219.949	184.856	215.624	210.913	148.416	184.086	275.574	214.221	226.893	200.382	101.348	213.158	132.359	143.636	207.52	224.329	163.08
ENSRNOG00000048282	Mpnd	TRUE	0.0873058	1.03879	0.298904	0.999997	982.188	1182.34	989.398	932.625	886.773	948.486	960.574	1095.04	1081.76	979.942	1005.92	946.879	923.684	980.441	892.001	1004.4	999.466	967.408
ENSRNOG00000001223	Pttg1ip	TRUE	0.091756	1.03875	0.298921	0.999997	2037.23	2217.13	2047.07	2079.83	2076.32	2020.82	2170.84	2329.94	2014.32	1942.28	2305.4	1783.72	1816.48	1855.97	1892.25	1756.65	2113.1	2059.64
ENSRNOG00000002012	Donson	TRUE	-0.150048	-1.03867	0.29896	0.999997	168.195	178.187	189.057	144.447	149.045	173.971	169.398	187.514	202.498	167.236	167.319	175.67	179.176	168.636	157.167	175.354	139.204	140.934
ENSRNOG00000000066	Fbxo28	TRUE	-0.0795717	-1.03849	0.299041	0.999997	579.239	624.582	612.334	620.703	534.313	571.057	529.735	585.335	604.295	601.461	556.061	629.323	580.778	631.404	598.484	557.19	584.858	571.788
ENSRNOG00000003880	Tph2	TRUE	0.288263	1.03815	0.299201	0.999997	72.8546	80.7409	60.9183	58.6161	40.3079	52.093	56.7923	60.0875	52.2231	80.1948	50.0956	48.2609	39.1304	42.1589	37.4703	46.6919	48.0705	50.3334
ENSRNOG00000013301	Bean1	TRUE	-0.371232	-1.03815	0.299202	0.999997	40.4748	31.5539	28.3585	31.4015	33.7461	32.4353	30.3545	26.9358	31.9733	20.5377	46.0879	36.6783	23.6842	41.1785	28.1027	22.8272	24.0353	25.1667
ENSRNOG00000021303	Drc3	TRUE	-0.136196	-1.03804	0.29925	0.999997	300.413	293.266	328.749	357.977	325.275	286.02	368.171	355.345	327.194	314.911	386.738	305.974	313.043	375.509	348.682	273.926	302.444	367.434
ENSRNOG00000013397	Foxo1	TRUE	-0.0728989	-1.03803	0.299257	0.999997	776.217	763.791	760.429	719.094	746.164	690.97	659.966	736.59	732.189	745.225	724.382	754.801	777.46	802	732.752	701.416	718.053	779.161
ENSRNOG00000027432	R3hdml	TRUE	0.734049	1.03802	0.299261	0.999997	4.4972	2.78417	11.5535	5.23358	6.56174	12.7775	12.7293	13.4679	6.39466	6.8459	12.0229	1.93044	3.08924	7.84353	7.28589	6.22559	14.0206	10.0667
ENSRNOG00000027455	RGD1564804	TRUE	0.130659	1.03788	0.299324	0.999997	259.039	254.287	272.032	287.847	256.845	274.226	307.462	260.034	287.76	263.078	231.442	282.809	215.217	265.699	248.761	236.572	258.379	304.014
ENSRNOG00000022807	Pced1b	TRUE	-0.173193	-1.03778	0.299374	0.999997	110.631	127.144	119.736	116.186	100.301	84.5283	86.1677	100.491	121.499	85.0848	99.1893	109.07	127.689	120.594	105.125	98.5718	106.156	108.72
ENSRNOG00000024549	Mum1	TRUE	-0.106551	-1.03752	0.299494	0.999997	705.161	756.366	750.976	707.58	653.362	754.857	656.049	707.582	824.911	694.37	824.573	785.688	713.615	801.02	687.996	643.311	647.95	755.001
ENSRNOG00000019243	Glb1l	TRUE	0.223424	1.03751	0.299497	0.999997	281.525	445.467	342.403	462.649	432.138	315.507	313.337	547.003	401.798	362.833	384.734	276.053	423.226	295.113	391.356	407.776	487.715	399.647
ENSRNOG00000037327	F8a1	TRUE	-0.091284	-1.03751	0.299499	0.999997	472.206	511.359	451.636	464.742	485.569	458.025	523.86	465.16	541.415	463.565	463.885	501.914	511.785	532.379	471.501	438.904	495.727	488.234
ENSRNOG00000008600	Sytl1	TRUE	-0.490213	-1.03727	0.299609	0.999997	17.0894	29.6978	18.9057	16.7475	11.2487	22.6064	23.5003	42.4756	23.4471	16.6258	13.0249	11.5826	22.6545	22.5501	14.5718	13.4888	18.0264	11.0734
ENSRNOG00000011156	Clstn3	TRUE	-0.0771164	-1.03722	0.299634	0.999997	10657.5	9393.79	10259.5	10135.4	9696.38	11006.4	9811.37	8806.96	10362.5	9610.67	9275.7	11018	10558	10984.9	10344.9	9975.47	9725.26	10527.7
ENSRNOG00000021670	Frem2	TRUE	0.296324	1.03711	0.299684	0.999997	277.028	275.633	237.371	433.341	325.275	218.201	181.148	329.445	205.695	226.893	279.533	157.331	248.169	145.105	244.598	243.836	295.433	243.614
ENSRNOG00000056767	Potea	TRUE	0.243969	1.03701	0.299731	0.999997	91.7429	131.784	93.4781	74.3169	101.238	82.5625	58.7507	93.2392	94.8541	82.1508	97.1854	103.278	98.8558	68.6308	103.043	118.286	105.154	96.6402
ENSRNOG00000025745	Gpr17	TRUE	-0.11451	-1.03689	0.299786	0.999997	1276.31	1159.14	1093.38	1072.88	1272.98	1096.9	964.491	911.672	865.411	855.737	938.791	795.34	551.945	685.328	728.589	651.612	593.871	570.781
ENSRNOG00000059116	Cux1	TRUE	0.16593	1.03664	0.299902	0.999997	154.704	197.676	158.598	195.736	155.607	159.228	188.981	235.17	163.064	166.258	188.359	166.018	143.135	153.929	140.514	158.753	180.264	152.007
ENSRNOG00000017693	Slc2a5	TRUE	-0.206525	-1.03659	0.299927	0.999997	152.005	184.683	231.069	147.587	248.409	224.098	204.648	139.859	169.459	167.236	188.359	140.922	157.551	174.518	236.271	167.053	167.245	158.047
ENSRNOG00000018486	RGD1311084	TRUE	0.152991	1.03658	0.299933	0.999997	159.201	203.244	175.403	190.502	199.664	197.56	170.377	145.039	181.182	149.632	191.365	158.296	165.789	149.027	143.636	180.542	176.259	153.014
ENSRNOG00000021181	Sf3b4	TRUE	-0.0706057	-1.03656	0.29994	0.999997	778.016	799.985	884.366	812.252	789.284	823.659	777.468	794.605	822.78	750.115	803.533	828.158	757.894	830.433	824.346	758.484	763.119	776.141
ENSRNOG00000015137	Spata6l	TRUE	-0.167706	-1.03636	0.300033	0.999997	88.1451	88.1654	89.2768	99.4381	109.675	89.4427	102.814	82.8793	109.775	101.711	94.1797	96.5219	126.659	115.692	111.37	118.286	93.1366	103.687
ENSRNOG00000016810	Stmn1	TRUE	-0.0986585	-1.03635	0.300041	0.999997	2923.18	2448.21	2655.2	3014.54	2350.98	3041.05	2946.35	2510.21	2504.58	2697.28	2656.07	2858.01	2517.73	2648.17	2455.35	2469.48	2372.48	2276.08
ENSRNOG00000016717	Gas2	TRUE	0.154483	1.03619	0.300114	0.999997	122.324	108.583	127.088	111.999	134.047	130.724	139.043	133.643	122.564	118.336	119.227	92.661	126.659	110.79	115.533	124.512	136.2	131.874
ENSRNOG00000023385	Rpl37a	TRUE	-0.0983674	-1.03589	0.300254	0.999997	2102.89	2255.18	2174.15	2304.87	2273.18	2286.2	2868.01	2502.96	2425.71	2153.52	2699.15	2580.99	2109.95	2517.77	2567.76	2174.81	2457.6	2088.84
ENSRNOG00000012957	Sh3glb1	TRUE	0.0650221	1.03538	0.300492	0.999997	1583.91	1435.7	1437.88	1595.2	1467.02	1450.74	1537.31	1547.77	1500.61	1433.73	1558.97	1345.51	1319.11	1394.19	1397.85	1412.17	1477.17	1411.35
ENSRNOG00000056518	SNORA71	FALSE	-0.311924	-1.03538	0.300493	0.999997	45.8714	38.9784	47.2642	21.9811	32.8087	37.3497	58.7507	37.2957	67.1439	34.2295	32.0612	44.4001	50.4576	69.6113	39.552	37.3535	42.0617	49.3267
ENSRNOG00000037085	Xirp1	TRUE	0.687477	1.0353	0.300529	0.999997	25.1843	25.9856	29.4088	16.7475	35.6209	22.6064	21.5419	22.7918	19.184	25.4276	27.0516	6.75653	8.23798	12.7457	19.776	9.33838	43.0632	13.0867
ENSRNOG00000010821	Ankrd54	TRUE	-0.161217	-1.03517	0.300588	0.999997	120.525	129	129.189	158.054	122.798	123.844	122.397	124.319	153.472	126.16	136.26	133.2	116.361	140.203	129.064	115.173	117.172	112.747
ENSRNOG00000031328	Zfp110	TRUE	0.107997	1.03508	0.300629	0.999997	813.993	657.064	727.869	679.319	770.536	802.036	730.467	869.197	815.319	850.848	864.65	688.201	840.274	729.448	775.427	874.695	875.284	777.148
ENSRNOG00000019590	Smg5	TRUE	0.0576128	1.03493	0.300702	0.999997	1864.54	1896.95	1903.17	1772.09	1811.98	1938.25	2031.8	1973.56	1855.52	1847.41	2036.89	1837.78	1894.74	1888.33	1837.09	1998.41	1978.9	1872.4
ENSRNOG00000004444	Ikzf1	TRUE	0.219026	1.03425	0.301017	0.999997	79.1507	84.4531	64.0693	106.765	75.9287	84.5283	76.3759	77.6994	83.1306	69.437	66.1262	70.461	57.6659	61.7678	70.7772	76.7823	79.116	65.4334
ENSRNOG00000021143	Setdb1	TRUE	0.0689728	1.03407	0.301103	0.999997	1457.99	1466.33	1547.12	1309.44	1478.27	1461.55	1364.97	1529.12	1520.86	1466	1482.83	1394.74	1513.73	1420.66	1428.03	1579.22	1556.28	1440.54
ENSRNOG00000055962	Bgn	TRUE	0.333431	1.03402	0.301128	0.999997	936.317	1376.31	1068.17	692.926	966.451	836.437	1336.58	1263.91	1309.84	832.266	1034.97	610.018	580.778	749.057	634.913	585.205	1195.75	694.601
ENSRNOG00000009884	Lgals1	TRUE	0.370318	1.03398	0.301147	0.999997	242.849	357.302	320.346	178.989	218.412	164.142	295.712	422.684	366.627	180.927	247.472	118.722	133.867	172.558	154.045	127.625	308.452	159.054
ENSRNOG00000060486	Ptges3l1	TRUE	0.144881	1.03394	0.301166	0.999997	156.503	140.137	157.547	169.568	201.539	150.382	166.46	165.759	177.985	163.324	157.3	155.4	151.373	145.105	165.494	164.978	158.232	187.24
ENSRNOG00000045741	Zfp780b	TRUE	0.614123	1.03383	0.301217	0.999997	7.19552	5.56834	7.35221	5.23358	10.3113	4.91444	8.8126	6.21595	10.6578	5.86791	5.00956	2.89566	6.17849	7.84353	3.12252	7.26319	11.0162	8.05335
ENSRNOG00000013517	Phtf2	TRUE	0.109259	1.03351	0.301364	0.999997	433.53	441.755	446.384	466.836	390.892	429.522	387.755	456.872	470.008	430.314	422.807	398.635	499.428	364.724	428.827	470.032	466.684	457.027
ENSRNOG00000061779	Man2b2	TRUE	0.410815	1.03347	0.301385	0.999997	18.8882	22.2734	10.5032	17.7942	16.8731	20.6406	23.5003	30.0438	18.1182	18.5817	27.0516	26.0609	25.7437	12.7457	16.6535	29.0528	28.0411	16.1067
ENSRNOG00000009629	Car2	TRUE	0.141746	1.03333	0.301452	0.999997	6249.31	5413.35	4913.38	7676.62	6565.49	6656.11	5527.46	7466.39	5974.75	6421.45	6222.87	5166.82	5752.17	4790.43	5764.18	5903.93	6262.18	5823.58
ENSRNOG00000043151	Cntln	TRUE	0.251448	1.03324	0.301493	0.999997	125.022	70.5323	126.038	105.718	135.922	145.467	102.814	116.031	139.617	102.688	148.283	93.6262	87.5286	99.0245	136.35	149.414	126.185	108.72
ENSRNOG00000014440	Josd1	TRUE	-0.0650485	-1.03305	0.301582	0.999997	1258.32	1242.67	1341.25	1195.35	1307.66	1351.47	1433.52	1302.24	1239.5	1322.24	1333.54	1453.62	1335.58	1354.97	1386.4	1279.36	1317.93	1299.61
ENSRNOG00000037715	BC024978	TRUE	0.14529	1.03299	0.301607	0.999997	124.123	162.41	145.994	141.307	153.732	132.69	136.106	119.139	150.275	140.83	148.283	137.061	148.284	144.125	134.269	157.715	157.231	157.04
ENSRNOG00000020151	Cdh1	TRUE	0.97055	1.03281	0.301694	0.999997	44.972	117.863	124.988	15.7008	60.9305	51.1101	107.71	132.607	54.3546	75.3049	120.229	55.0175	38.1007	51.9634	21.8577	19.7144	129.189	70.4668
ENSRNOG00000051078	Zfp37	TRUE	-0.232984	-1.03271	0.301739	0.999997	56.6647	47.3309	50.4152	64.8964	58.1183	50.1272	56.7923	43.5116	47.96	53.7892	50.0956	58.8783	49.4279	58.8264	63.4913	47.7295	52.0764	46.3067
ENSRNOG00000013411	Nup155	TRUE	-0.0700503	-1.03264	0.301771	0.999997	1217.84	1204.62	1187.91	1171.28	1172.68	1227.63	1023.24	1169.63	1094.55	1244	1071.04	1102.28	1223.34	1244.18	1226.11	1239.93	1099.61	1179.82
ENSRNOG00000005953	Cfap46	TRUE	-0.303275	-1.03249	0.301843	0.999997	40.4748	34.3381	40.9623	40.822	43.12	27.5208	37.2088	36.2597	41.5653	27.3836	37.0707	23.1652	33.9817	35.2959	44.7562	28.0152	26.0382	38.2534
ENSRNOG00000021704	Atp8b5p	TRUE	-0.565022	-1.03224	0.30196	0.999997	22.486	16.705	23.1069	17.7942	11.2487	15.7262	12.7293	31.0797	9.59199	14.6698	23.044	6.75653	15.4462	15.6871	26.021	14.5264	17.025	7.04668
ENSRNOG00000015205	Cyb5a	TRUE	-0.0878216	-1.03217	0.301992	0.999997	1001.98	1033.86	951.586	949.372	1043.32	1007.46	1082.97	971.76	1081.76	1050.36	1062.03	1008.65	910.297	961.812	982.554	754.334	976.432	954.322
ENSRNOG00000007126	Gpr19	TRUE	0.126016	1.03198	0.302081	0.999997	243.748	220.877	243.673	219.811	237.16	217.218	229.128	216.522	245.129	232.761	218.417	238.409	209.039	223.54	241.475	219.971	227.333	287.907
ENSRNOG00000024170	Phf5a	TRUE	0.105426	1.03175	0.302191	0.999997	372.368	351.733	366.56	449.041	405.891	431.487	418.109	420.613	386.877	430.314	429.82	428.557	332.609	376.489	408.01	401.551	414.608	385.554
ENSRNOG00000006770	Brd4	TRUE	0.0453533	1.03165	0.302234	0.999997	3614.85	3754.92	3860.96	3787.02	3608.02	3731.04	3967.63	3700.56	3829.34	3754.49	3945.53	3746.01	3888.33	3643.32	4000.99	3966.74	3994.86	3937.08
ENSRNOG00000032708	RT1-Bb	TRUE	0.530698	1.03157	0.302271	0.999997	17.0894	63.1078	18.9057	36.6351	24.3722	34.401	83.2302	54.9075	60.7493	56.7232	31.0593	27.9913	64.8741	25.4915	31.2252	30.0903	115.169	30.2
ENSRNOG00000026944	Gpr150	TRUE	0.151963	1.03137	0.302368	0.999997	125.922	142.921	121.837	120.372	142.484	114.015	131.21	109.815	109.775	138.874	119.227	124.513	150.343	147.066	120.738	156.677	162.238	145.967
ENSRNOG00000011146	Gyg1	TRUE	0.0762802	1.03136	0.302372	0.999997	1004.67	1019.01	1042.96	1021.6	969.263	1039.89	1168.16	1063.96	1104.14	1016.13	940.795	976.801	972.082	1022.6	1142.84	997.132	1146.68	1162.7
ENSRNOG00000060449	Rps21	TRUE	0.246085	1.03134	0.302383	0.999997	49.4692	61.2517	46.2139	47.1023	48.7444	48.1615	42.1047	46.6196	44.7626	46.9433	51.0975	57.9131	41.1899	38.2372	44.7562	47.7295	54.0793	45.3001
ENSRNOG00000008035	Cinp	TRUE	0.0793502	1.03126	0.302419	0.999997	825.686	839.891	783.536	829	790.221	855.112	858.739	754.202	790.806	781.411	875.671	892.827	839.244	825.531	849.327	824.891	861.263	969.422
ENSRNOG00000059956	Bcl6b	TRUE	0.192489	1.03108	0.302502	0.999997	92.6423	110.439	84.0253	80.5972	68.4296	66.8363	117.501	114.995	130.025	98.7766	71.1357	60.8088	110.183	108.829	94.7166	136.963	123.181	98.6535
ENSRNOG00000003846	Pitpna	TRUE	-0.0433752	-1.03108	0.302502	0.999997	5391.24	5072.76	5265.23	5202.18	5210.96	5430.45	5149.5	4911.64	4986.77	5211.69	5014.57	5465.07	5131.23	5180.65	5117.82	5064.52	4770	5139.04
ENSRNOG00000058739	Snn	TRUE	0.0569208	1.0308	0.302637	0.999997	5961.49	6230.04	6170.61	6561.87	6755.78	6619.74	6857.19	6016	6598.22	6730.5	6629.65	7054.78	6821.05	6490.52	6787.33	7369.02	6972.23	6566.5
ENSRNOG00000011794	Tcea3	TRUE	0.657042	1.03047	0.302789	0.999997	8.9944	13.9208	3.15095	6.2803	14.9983	14.7433	13.7085	14.5039	23.4471	8.80187	12.0229	7.72175	8.23798	9.80441	6.24505	4.15039	21.0308	13.0867
ENSRNOG00000046143	Pgap3	TRUE	0.134623	1.03014	0.302945	0.999997	224.86	237.582	226.868	214.577	170.605	208.372	218.357	236.206	183.314	205.377	202.386	202.696	209.039	173.538	200.882	189.88	219.322	230.527
ENSRNOG00000024172	T2	TRUE	0.293492	1.02977	0.303119	0.999997	51.2681	53.8273	64.0693	59.6629	89.9896	57.0075	33.2921	63.1955	61.8151	31.2955	45.086	54.0522	45.3089	57.846	41.6337	62.2559	59.0867	56.3734
ENSRNOG00000013090	Gadd45g	TRUE	0.186221	1.02966	0.30317	0.999997	161	207.885	211.113	233.418	161.231	128.758	179.19	202.018	144.946	168.214	175.335	176.635	155.492	127.457	123.86	147.339	137.201	178.18
ENSRNOG00000012213	Nthl1	TRUE	0.243275	1.02951	0.30324	0.999997	89.944	86.3093	86.1259	64.8964	97.4888	87.477	87.1469	80.8073	92.7226	74.3269	99.1893	64.6696	67.9634	80.3961	58.2871	97.5342	89.1307	58.3868
ENSRNOG00000053805	LOC100362606	TRUE	-0.175842	-1.02931	0.303335	0.999997	105.234	80.7409	108.183	120.372	92.8018	94.3572	88.126	90.1313	104.446	124.204	109.208	138.026	128.718	145.105	130.105	141.113	100.147	116.774
ENSRNOG00000016812	Adamts16	TRUE	0.602905	1.02921	0.303379	0.999997	18.8882	13.9208	13.6541	15.7008	17.8104	16.7091	10.771	14.5039	10.6578	16.6258	23.044	9.65219	12.357	5.88264	7.28589	18.6768	11.0162	9.06001
ENSRNOG00000019087	Fam174a	TRUE	-0.079068	-1.02886	0.303544	0.999997	629.608	681.194	734.171	736.889	743.352	690.97	773.551	701.366	687.426	704.15	717.369	681.444	697.139	761.802	735.875	668.213	699.025	710.708
ENSRNOG00000010078	Spag1	TRUE	0.238474	1.0288	0.303574	0.999997	224.86	273.777	243.673	318.202	260.595	211.321	161.564	334.625	229.142	257.21	241.461	156.365	273.913	181.382	246.679	261.475	284.417	281.867
ENSRNOG00000010584	Tmem123	TRUE	0.207768	1.02876	0.303594	0.999997	483.899	554.978	424.328	594.535	532.439	407.898	425.943	641.279	424.179	495.839	518.99	311.766	427.345	343.154	429.868	409.851	477.701	498.301
ENSRNOG00000020435	Terf2	TRUE	0.0905984	1.02874	0.303603	0.999997	622.412	609.733	648.045	599.769	590.557	616.27	629.612	554.255	592.572	587.769	538.027	642.836	562.242	635.326	576.626	667.176	567.833	655.341
ENSRNOG00000023262	Cenpm	TRUE	0.391174	1.02871	0.303614	0.999997	16.1899	20.4172	30.4592	20.9343	19.6852	16.7091	31.3337	20.7198	25.5786	26.4056	23.044	25.0957	17.5057	18.6284	15.6126	17.6392	24.0353	26.1734
ENSRNOG00000017342	Zdhhc7	TRUE	0.061408	1.02823	0.303842	0.999997	878.753	905.783	821.347	883.429	929.893	901.307	994.845	916.852	904.845	913.439	891.701	902.479	884.553	930.438	949.247	954.59	961.41	968.415
ENSRNOG00000009615	Mtor	TRUE	-0.0528167	-1.02819	0.303862	0.999997	3434.96	3598.08	3560.57	3699.1	3587.4	3546.26	3514.27	3301.7	3549.04	3484.56	3429.54	3862.8	3766.82	3756.07	3921.89	3612.92	3579.25	3840.44
ENSRNOG00000010593	Ctnnal1	TRUE	0.179	1.02811	0.3039	0.999997	577.44	823.186	650.146	703.394	598.993	628.065	556.173	904.421	709.807	666.008	682.302	508.67	833.066	539.242	640.118	735.657	800.174	741.915
ENSRNOG00000030449	Gsta4	TRUE	-0.223341	-1.02801	0.303943	0.999997	398.452	468.669	249.975	384.145	370.27	411.83	423.984	352.237	482.797	376.524	429.82	357.131	422.197	379.431	437.153	315.43	490.72	254.687
ENSRNOG00000056624	AABR07008066.3	FALSE	-0.80569	-1.02795	0.303975	0.999997	7.19552	5.56834	10.5032	8.37373	5.62435	2.94866	5.87507	7.25194	6.39466	11.7358	9.0172	4.82609	4.11899	10.7848	6.24505	2.0752	7.01028	3.02
ENSRNOG00000013089	Kif13b	TRUE	0.107234	1.0277	0.304091	0.999997	1246.62	1069.12	1058.72	1259.2	1263.6	1073.31	1026.18	1316.75	1238.43	1152.07	1105.11	1028.92	1124.48	959.851	1088.72	1139.28	1199.76	1078.14
ENSRNOG00000042777	Zfp28	TRUE	-0.202591	-1.02768	0.3041	0.999997	202.374	156.842	201.661	151.774	157.482	132.69	125.335	165.759	175.853	144.742	163.312	206.557	179.176	160.792	196.719	172.241	177.26	116.774
ENSRNOG00000014658	Zfp423	TRUE	-0.112639	-1.02744	0.304214	0.999997	790.608	630.15	658.548	667.805	685.233	631.996	746.134	881.629	719.399	704.15	842.608	658.279	799.084	751.018	766.059	659.912	770.13	711.715
ENSRNOG00000029663	Il1rapl1	TRUE	-0.14768	-1.02741	0.304229	0.999997	165.497	193.036	198.51	184.222	145.296	191.663	149.814	141.931	153.472	196.575	151.289	193.044	213.158	193.147	172.78	177.429	165.242	180.194
ENSRNOG00000028386	RGD1564162	TRUE	0.423529	1.02728	0.304289	0.999997	29.6815	25.9856	21.0063	41.8687	28.1218	14.7433	12.7293	29.0078	29.8418	18.5817	30.0573	11.5826	21.6247	16.6675	29.1436	28.0152	31.0455	31.2067
ENSRNOG00000010706	Ccdc117	TRUE	0.122289	1.02666	0.304579	0.999997	416.441	451.964	342.403	429.154	338.398	375.463	397.546	477.592	467.876	461.609	414.791	490.331	448.97	439.237	516.257	488.709	465.683	573.801
ENSRNOG00000035543	Mir331	FALSE	0.709447	1.02647	0.304668	0.999997	6.29608	4.64028	7.35221	10.4672	4.68696	8.84598	5.87507	9.32392	10.6578	5.86791	9.0172	6.75653	4.11899	2.94132	7.28589	7.26319	8.01175	8.05335
ENSRNOG00000024967	Uqcrb	TRUE	-0.0669231	-1.02644	0.304684	0.999997	867.96	847.316	841.303	826.906	827.717	892.462	953.72	852.621	954.936	813.684	844.611	834.914	843.363	931.419	909.695	832.154	884.297	846.608
ENSRNOG00000003170	Nlrp3	TRUE	-0.248641	-1.0264	0.304703	0.999997	70.1563	76.1006	51.4655	61.7563	73.1166	49.1444	50.9173	62.1595	63.9466	64.5471	62.1185	59.8436	53.5469	74.5135	64.5322	45.6543	50.0734	66.4401
ENSRNOG00000017752	Mccc2	TRUE	0.14912	1.02637	0.304716	0.999997	1012.77	1498.81	1306.59	1145.11	1058.32	1039.89	822.51	939.644	998.633	1050.36	855.633	1109.04	1161.56	920.634	797.285	994.019	1108.63	1090.22
ENSRNOG00000046535	Ppm1m	TRUE	0.155279	1.02635	0.304725	0.999997	149.307	191.18	150.195	139.213	138.734	172.988	161.564	169.903	175.853	176.037	165.315	141.887	161.67	141.183	179.025	189.88	171.251	175.16
ENSRNOG00000052637	Samd1	TRUE	0.103142	1.02629	0.304753	0.999997	270.731	266.352	240.522	257.492	290.591	271.277	290.816	298.366	284.562	269.924	294.562	267.366	235.812	255.895	263.333	273.926	265.389	271.8
ENSRNOG00000021247	Spef1	TRUE	0.146687	1.02609	0.304848	0.999997	236.553	282.129	222.667	248.072	301.84	275.208	283.962	278.682	206.761	257.21	303.579	243.235	235.812	216.677	264.374	240.723	279.41	272.807
ENSRNOG00000009372	Tacr3	TRUE	-0.200421	-1.02596	0.30491	0.999997	160.1	125.288	118.686	159.101	132.172	131.707	121.418	171.975	177.985	143.764	136.26	174.705	152.403	135.301	216.495	144.226	155.228	138.92
ENSRNOG00000004516	Itgbl1	TRUE	0.147836	1.02596	0.304911	0.999997	836.479	1073.76	1155.35	758.87	1208.3	1024.17	862.656	999.732	1132.92	1007.33	812.55	1071.39	1074.03	1030.44	1111.62	1067.69	1256.84	1238.2
ENSRNOG00000013000	Ldhb	TRUE	-0.0528478	-1.02591	0.304934	0.999997	8187.6	7827.23	8002.36	9062.47	7844.1	8580.6	8831.21	8590.44	8459.07	8524.12	8716.63	8861.67	8337.87	8721.02	8322.57	8271.73	8022.77	8175.15
ENSRNOG00000029826	Cep164	TRUE	0.13408	1.02588	0.30495	0.999997	338.189	418.554	404.372	338.089	367.458	323.37	340.754	412.325	369.825	337.405	351.671	307.905	347.025	268.641	364.295	346.558	385.566	342.267
ENSRNOG00000020072	Pcdhb9	TRUE	0.171283	1.02569	0.305038	0.999997	277.927	219.949	237.371	195.736	309.339	255.551	300.608	240.35	213.155	323.713	249.476	267.366	274.943	299.034	237.312	312.317	253.372	348.307
ENSRNOG00000029131	AABR07024637.1	TRUE	0.473325	1.02543	0.30516	0.999997	53.9664	28.7698	37.8114	31.4015	52.4939	28.5037	21.5419	75.6274	30.9075	21.5157	30.0573	24.1305	32.9519	26.4719	20.8168	28.0152	41.0602	42.2801
ENSRNOG00000019864	Fam132a	TRUE	0.386498	1.02533	0.305208	0.999997	11.6927	22.2734	22.0566	19.8876	10.3113	29.4866	17.6252	29.0078	25.5786	25.4276	18.0344	24.1305	23.6842	23.5306	15.6126	28.0152	27.0397	27.18
ENSRNOG00000013386	Psmb5	TRUE	-0.0808522	-1.02516	0.305289	0.999997	1225.04	1248.24	1278.23	1319.91	1222.36	1329.85	1466.81	1253.55	1288.52	1302.68	1260.4	1395.71	1230.55	1472.62	1303.13	1196.35	1328.95	1263.37
ENSRNOG00000013388	Pgap1	TRUE	-0.0868845	-1.02504	0.305342	0.999997	1091.92	952.186	1069.22	1133.59	998.322	931.777	846.989	938.608	914.437	1110.01	947.808	1020.24	1058.58	939.262	994.004	1005.43	867.272	944.255
ENSRNOG00000056778	AABR07015040.1	FALSE	-0.345758	-1.02499	0.305367	0.999997	26.0838	23.2014	21.0063	27.2146	35.6209	27.5208	25.4586	22.7918	30.9075	19.5597	22.0421	26.0609	26.7734	22.5501	38.5111	20.752	31.0455	17.1134
ENSRNOG00000029500	Tapbp	TRUE	0.180882	1.02494	0.305393	0.999997	168.195	307.187	293.038	308.781	314.964	281.106	308.441	326.337	297.352	316.867	337.644	264.47	332.609	281.386	291.436	313.355	385.566	327.167
ENSRNOG00000008713	Slc41a2	TRUE	-0.0879514	-1.02492	0.3054	0.999997	679.977	692.33	686.907	689.786	624.303	674.261	673.675	691.006	711.939	643.515	638.218	763.488	735.24	680.426	728.589	713.868	592.87	710.708
ENSRNOG00000016942	Wdr48	TRUE	-0.0467649	-1.02481	0.305452	0.999997	1982.37	1889.52	1907.37	1885.14	1990.08	1902.87	1968.15	2005.68	1890.69	2022.47	1915.66	1927.54	2058.47	2075.59	2083.76	1974.55	1949.86	2094.88
ENSRNOG00000020923	Tuft1	TRUE	0.296255	1.02439	0.30565	0.999997	53.067	64.964	77.7234	119.326	75.9287	106.152	54.834	72.5194	104.446	88.0187	77.1472	77.2175	83.4096	69.6113	68.6955	100.647	101.148	70.4668
ENSRNOG00000060728	Tuba1a	TRUE	-0.0828262	-1.02424	0.305721	0.999997	3229.89	3358.64	3205.56	3438.46	3044.65	3638.65	3667.02	3050.99	3277.26	2991.66	3165.04	3156.26	2647.48	3142.31	2990.34	2660.4	2921.28	2708.94
ENSRNOG00000000302	Sesn1	TRUE	0.0772422	1.02408	0.305798	0.999997	1196.26	1304.85	1305.54	1339.8	1167.05	1336.73	1441.35	1386.16	1220.31	1353.53	1375.62	1299.18	1425.17	1523.6	1342.69	1559.51	1431.1	1538.19
ENSRNOG00000017539	Mmp9	TRUE	0.304998	1.02401	0.30583	0.999997	106.134	126.216	138.642	148.634	116.237	100.254	86.1677	49.7276	159.867	89.9747	89.1701	84.9392	114.302	96.0832	68.6955	105.835	114.167	124.827
ENSRNOG00000003099	Ubqln2	TRUE	-0.0491121	-1.02363	0.306012	0.999997	5630.49	5711.26	5887.02	5905.58	5701.22	5965.14	6090.49	5547.73	5640.09	6020.48	5753.98	6277.78	6220.71	5938.53	6456.34	6012.88	5828.55	6149.74
ENSRNOG00000036726	Cd300e	TRUE	-0.687389	-1.0236	0.306024	0.999997	10.7933	21.3453	13.6541	8.37373	3.74957	22.6064	11.7501	16.5759	8.52622	27.3836	16.0306	16.4087	11.3272	19.6088	11.4493	8.30079	10.0147	8.05335
ENSRNOG00000012735	Kif24	TRUE	0.247803	1.02306	0.30628	0.999997	69.2569	43.6187	67.2202	62.803	75.9287	51.1101	58.7507	76.6634	60.7493	65.525	51.0975	53.087	56.6361	57.846	47.8787	68.4815	67.0984	57.3801
ENSRNOG00000002516	Mtm1	TRUE	-0.0702612	-1.02284	0.306385	0.999997	1105.41	1075.62	933.731	1082.31	1057.38	1093.95	1007.57	1010.09	987.975	1097.3	1040.99	1175.64	1097.71	1146.14	1064.78	1064.58	1012.49	1075.12
ENSRNOG00000018724	RGD1564428	TRUE	-0.313952	-1.02278	0.306411	0.999997	22.486	25.0575	22.0566	29.3081	29.9965	27.5208	27.417	34.1877	31.9733	39.1194	37.0707	22.2	28.8329	35.2959	34.3478	32.1655	23.0338	24.16
ENSRNOG00000061379	C7	TRUE	0.543274	1.02231	0.306635	0.999997	242.849	361.014	219.516	283.66	229.661	138.587	414.192	320.121	439.1	163.324	208.398	52.1218	188.444	135.301	169.657	142.151	413.607	163.08
ENSRNOG00000013232	Nr6a1	TRUE	-0.313467	-1.02225	0.306661	0.999997	31.4804	31.5539	37.8114	26.1679	27.1844	21.6235	24.4795	20.7198	21.3155	29.3396	31.0593	30.887	41.1899	26.4719	37.4703	39.4287	18.0264	27.18
ENSRNOG00000021274	Fermt1	TRUE	-0.285412	-1.02173	0.30691	0.999997	49.4692	78.8848	52.5158	54.4293	38.4331	67.8192	66.5841	39.3677	60.7493	52.8112	63.1204	65.6349	92.6773	55.8851	59.328	54.9927	62.0911	53.3534
ENSRNOG00000030579	Zfp853	TRUE	0.170831	1.02168	0.306932	0.999997	155.603	167.05	150.195	122.466	182.791	142.519	143.939	139.859	115.104	161.368	140.268	157.331	125.629	128.438	135.309	132.813	133.195	172.14
ENSRNOG00000000875	Fhl1	TRUE	-0.0550292	-1.02166	0.306942	0.999997	2007.55	2208.77	2182.56	2013.88	2181.31	2124.02	2175.73	2075.09	2158.2	1942.28	2138.08	2080.05	2096.57	2139.32	2077.52	1940.31	2104.09	2032.46
ENSRNOG00000010941	Tifa	TRUE	0.160877	1.02142	0.307053	0.999997	141.212	124.36	116.585	145.494	147.171	139.57	130.231	130.535	175.853	152.566	139.266	130.305	129.748	135.301	166.535	162.903	146.214	173.147
ENSRNOG00000006420	Rbm38	TRUE	0.1866	1.02131	0.307108	0.999997	149.307	146.633	129.189	139.213	147.171	121.878	106.73	155.399	123.63	106.6	124.237	109.07	97.826	95.1027	85.349	111.023	92.1351	113.754
ENSRNOG00000020264	Dhrs1	TRUE	-0.17768	-1.02118	0.307171	0.999997	399.351	574.467	599.73	328.669	448.073	492.426	444.547	464.124	504.112	443.028	455.87	413.114	539.588	496.103	417.377	459.656	429.63	395.621
ENSRNOG00000007416	Clp1	TRUE	-0.134678	-1.02114	0.307189	0.999997	161	188.395	199.56	202.016	177.167	197.56	194.856	177.155	197.169	196.575	202.386	218.139	231.693	234.325	180.066	208.557	185.272	195.294
ENSRNOG00000055939	AABR07040690.1	FALSE	-0.080216	-1.02092	0.307294	0.999997	3077.88	2715.49	3008.1	3075.25	2815.93	3043.02	2868.01	2549.57	2799.8	2889.95	2770.29	3280.78	3144.85	3409.97	2993.46	3054.69	2780.08	3198.19
ENSRNOG00000042140	Eomes	TRUE	-0.737296	-1.02071	0.30739	0.999997	21.5866	9.28057	5.25158	25.1212	26.247	16.7091	11.7501	16.5759	17.0524	22.4937	20.0382	8.68697	11.3272	27.4523	8.32673	6.22559	10.0147	12.08
ENSRNOG00000017282	Tesk2	TRUE	-0.157755	-1.02057	0.307459	0.999997	165.497	198.604	196.409	185.269	180.917	207.389	154.71	205.126	200.366	140.83	170.325	153.47	198.741	160.792	148.84	147.339	152.223	156.034
ENSRNOG00000057464	Fmr1	TRUE	-0.0623191	-1.02049	0.307497	0.999997	1389.63	1325.26	1456.79	1495.76	1403.28	1408.48	1371.83	1420.34	1381.25	1512.94	1317.51	1407.29	1478.72	1440.27	1511.3	1438.11	1346.98	1457.66
ENSRNOG00000004019	Phlda1	TRUE	0.137627	1.02032	0.307576	0.999997	355.279	390.712	419.076	315.062	351.522	404.949	479.797	394.713	375.153	385.326	379.725	369.679	342.906	285.308	387.193	367.31	403.592	345.287
ENSRNOG00000001210	Pwp2	TRUE	0.0758605	1.02031	0.30758	0.999997	907.535	978.172	929.53	819.579	868.025	885.581	865.594	884.737	932.555	827.376	871.663	946.879	921.624	897.103	880.552	899.598	936.373	1008.68
ENSRNOG00000000551	RGD1305587	TRUE	-0.147901	-1.02024	0.307617	0.999997	305.81	232.014	268.881	287.847	227.786	271.277	336.837	264.178	270.707	275.792	315.602	303.079	287.3	351.978	252.924	271.851	285.419	248.647
ENSRNOG00000042229	Gimap1	TRUE	0.512561	1.02013	0.307666	0.999997	16.1899	8.35251	10.5032	11.5139	15.9357	14.7433	11.7501	19.6838	17.0524	9.77986	12.0229	13.5131	10.2975	10.7848	7.28589	10.376	17.025	13.0867
ENSRNOG00000011621	Hnrnpc	TRUE	-0.116086	-1.01998	0.307737	0.999997	269.832	266.352	301.441	288.894	308.402	308.627	251.649	268.322	248.326	260.144	295.564	262.539	245.08	271.582	322.661	240.723	266.391	266.767
ENSRNOG00000026050	Epb41l4a	TRUE	0.137978	1.01988	0.307786	0.999997	250.044	256.144	242.623	316.108	335.586	253.585	295.712	276.61	368.759	304.154	275.526	269.296	283.181	269.621	282.068	304.016	307.451	307.034
ENSRNOG00000048708	Exosc1	TRUE	0.11451	1.0198	0.307824	0.999997	244.648	276.561	275.183	243.885	258.72	267.345	252.628	221.702	250.458	243.518	278.531	244.2	224.485	258.836	223.781	244.873	254.373	266.767
ENSRNOG00000002626	Car10	TRUE	-0.134402	-1.01951	0.307961	0.999997	406.547	384.215	392.818	405.079	264.345	405.932	407.338	404.037	353.838	389.238	353.675	408.287	355.263	419.629	343.478	354.859	336.494	328.174
ENSRNOG00000048636	Il2rb	TRUE	0.708379	1.01858	0.308403	0.999997	6.29608	1.85611	4.20126	4.18687	4.68696	2.94866	1.95836	10.3599	5.32888	5.86791	7.01338	0.965219	4.11899	4.9022	5.20421	3.11279	9.01322	11.0734
ENSRNOG00000049918	Lrg1	TRUE	0.511534	1.01796	0.308699	0.999997	33.2793	49.187	50.4152	34.5417	28.1218	34.401	40.1463	56.9795	68.2097	29.3396	56.1071	20.2696	40.1602	32.3545	18.7351	18.6768	79.116	32.2134
ENSRNOG00000016708	E2f1	TRUE	-0.114069	-1.01776	0.308794	0.999997	907.535	838.963	769.882	850.981	747.101	993.699	983.095	792.533	812.122	779.455	833.59	747.079	871.167	773.568	726.507	755.372	739.084	696.614
ENSRNOG00000007975	Ncoa2	TRUE	-0.0621212	-1.01769	0.308824	0.999997	1774.6	1628.74	1681.56	1634.97	1672.31	1689.58	1405.12	1600.61	1470.77	1696.81	1657.16	1659.21	1757.78	1744.2	1748.61	1780.52	1536.25	1713.35
ENSRNOG00000050114	Fam228a	TRUE	-0.830648	-1.01755	0.308893	0.999997	2.69832	3.71223	6.3019	3.14015	10.3113	4.91444	0.979178	2.07198	4.26311	0.977986	4.00765	2.89566	6.17849	5.88264	4.16337	3.11279	5.00734	1.00667
ENSRNOG00000053341	AABR07027979.1	FALSE	-0.372117	-1.01734	0.308991	0.999997	20.6871	17.6331	18.9057	26.1679	22.4974	19.6577	16.646	17.6119	23.4471	22.4937	13.0249	26.0609	23.6842	22.5501	30.1844	26.9776	20.0294	12.08
ENSRNOG00000005515	Rhbdl3	TRUE	0.0703805	1.01714	0.309087	0.999997	1127	1130.37	1233.07	1216.28	1136.12	954.383	1320.91	1212.11	1343.94	1250.84	1265.41	1269.26	1311.9	1366.73	1429.08	1474.43	1363	1475.78
ENSRNOG00000050152	Chsy3	TRUE	-0.16385	-1.01706	0.309127	0.999997	161.899	129	159.648	154.914	164.044	145.467	170.377	122.247	155.603	191.685	136.26	172.774	169.908	184.323	166.535	159.79	137.201	168.114
ENSRNOG00000022771	Arhgap23	TRUE	0.0687252	1.01703	0.309137	0.999997	3136.35	2646.82	2610.03	2704.72	3051.21	3089.21	2718.2	2868.66	2666.57	2812.69	2912.56	2567.48	2676.31	2594.25	2632.29	2865.85	2758.05	2664.65
ENSRNOG00000049110	Dpm2	TRUE	-0.0949456	-1.017	0.309152	0.999997	627.809	658.92	578.724	673.039	644.926	603.493	705.008	654.747	714.071	624.933	610.164	670.827	564.302	731.409	628.668	570.679	625.918	606.014
ENSRNOG00000019496	Stat5a	TRUE	0.241	1.0169	0.309203	0.999997	76.4524	85.3812	56.7171	82.6906	66.5548	75.6823	63.6466	91.1672	65.0124	74.3269	85.1625	55.0175	62.8146	60.7873	58.2871	61.2183	75.1102	78.5201
ENSRNOG00000031993	Prim1	TRUE	-0.350455	-1.01671	0.309292	0.999997	375.966	504.863	658.548	554.76	372.145	744.046	559.111	596.731	630.94	643.515	676.29	403.461	935.011	729.448	329.947	527.1	501.736	535.548
ENSRNOG00000026124	Id3	TRUE	0.109944	1.0166	0.309344	0.999997	696.167	772.143	627.039	759.916	655.237	601.527	781.384	783.21	828.109	660.14	696.329	586.853	494.279	643.169	510.012	582.093	572.84	624.134
ENSRNOG00000001143	Cit	TRUE	-0.204843	-1.01652	0.309383	0.999997	3464.64	2085.34	2386.32	2404.31	1745.42	2724.56	2236.44	2546.47	1807.56	2235.68	2384.55	2231.59	2355.03	2193.25	2071.27	2036.81	1925.82	1780.8
ENSRNOG00000012760	Chtop	TRUE	-0.0720911	-1.01644	0.309421	0.999997	2988.84	2835.21	2918.83	2526.77	2725	2786.49	3085.39	2844.83	2593.04	2563.3	2892.52	2838.71	2791.65	2916.81	2823.8	2626.16	2725	2765.32
ENSRNOG00000016210	Micalcl	TRUE	0.32541	1.01642	0.309432	0.999997	32.3798	51.9712	53.5661	53.3826	42.1826	20.6406	74.4176	54.9075	33.0391	38.1414	36.0688	61.774	47.3684	44.1198	54.1238	49.8047	77.1131	55.3668
ENSRNOG00000003131	Traf7	TRUE	0.088586	1.01607	0.309596	0.999997	1044.25	1071.91	992.548	888.662	965.514	1084.12	973.303	1048.42	1046.59	989.722	1134.16	1009.62	918.535	955.93	965.901	1081.18	1036.52	902.981
ENSRNOG00000020621	Dcst1	TRUE	0.338014	1.01597	0.309645	0.999997	16.1899	21.3453	19.956	9.42045	24.3722	20.6406	19.5836	17.6119	23.4471	19.5597	25.0478	17.3739	21.6247	26.4719	20.8168	26.9776	40.0588	20.1334
ENSRNOG00000011132	LOC100362814	TRUE	-0.0861192	-1.01594	0.30966	0.999997	1665.76	1543.36	1650.05	1652.77	1421.09	1507.75	1580.39	1372.69	1452.65	1564.78	1327.53	1642.8	1618.76	1678.51	1607.06	1670.53	1365	1585.5
ENSRNOG00000020699	Cd37	TRUE	-0.211665	-1.01574	0.309754	0.999997	77.3518	71.4604	78.7737	74.3169	96.5514	69.785	83.2302	79.7713	93.7884	82.1508	79.151	65.6349	80.3203	66.67	82.2265	52.9175	68.0999	76.5068
ENSRNOG00000013869	Kcnj4	TRUE	-0.146022	-1.01536	0.309935	0.999997	1252.92	1595.33	1550.27	1674.75	1284.23	1354.42	1619.56	1123.01	1688.19	1534.46	1307.49	1922.72	1532.26	1583.41	1492.57	1457.83	1333.96	1373.1
ENSRNOG00000061272	AABR07011996.1	FALSE	-0.116543	-1.01528	0.309971	0.999997	330.994	366.582	294.088	383.098	343.085	319.438	390.692	365.705	297.352	358.921	354.677	320.453	359.382	373.548	354.927	324.768	342.502	336.227
ENSRNOG00000009891	Pcf11	TRUE	0.0723071	1.01452	0.310333	0.999997	1190.86	1222.25	1370.66	1252.92	1152.05	1144.08	1287.62	1286.7	1465.44	1302.68	1249.38	1376.4	1324.26	1251.04	1386.4	1464.05	1365	1335.85
ENSRNOG00000002167	Dmp1	TRUE	0.98991	1.0145	0.310344	0.999997	9.89384	15.777	7.35221	4.18687	4.68696	4.91444	7.83343	10.3599	18.1182	4.88993	6.01147	7.72175	4.11899	3.92176	3.12252	1.0376	14.0206	7.04668
ENSRNOG00000000917	Nupr1l	TRUE	-0.223722	-1.01391	0.310627	0.999997	53.067	56.6114	48.3145	43.9621	64.68	56.0246	55.8132	45.5836	59.6835	62.5911	64.1223	62.7392	53.5469	61.7678	55.1646	45.6543	53.0778	47.3134
ENSRNOG00000049556	AABR07071445.1	FALSE	-0.368246	-1.01318	0.310976	0.999997	30.581	40.8345	34.6604	31.4015	27.1844	19.6577	21.5419	17.6119	25.5786	30.3176	28.0535	26.0609	21.6247	29.4132	24.9802	26.9776	14.0206	18.12
ENSRNOG00000010652	Dock6	TRUE	0.21139	1.01261	0.311245	0.999997	511.781	554.978	497.85	422.874	556.811	476.7	478.818	483.808	445.495	383.37	513.981	263.505	314.073	259.817	323.702	343.445	422.62	272.807
ENSRNOG00000000658	Acacb	TRUE	-0.15618	-1.01258	0.311261	0.999997	207.771	242.223	254.176	187.362	170.605	165.125	197.794	209.27	254.721	187.773	263.503	186.287	255.377	259.817	219.618	215.82	226.332	217.44
ENSRNOG00000031494	RGD1563714	TRUE	0.316232	1.01253	0.311284	0.999997	31.4804	26.9136	29.4088	30.3548	35.6209	20.6406	24.4795	34.1877	22.3813	16.6258	29.0554	23.1652	26.7734	20.5893	34.3478	34.2407	36.0529	31.2067
ENSRNOG00000007391	Hes7	TRUE	-0.4099	-1.01245	0.311325	0.999997	17.0894	19.4892	14.7044	19.8876	22.4974	17.692	18.6044	11.3959	7.46044	21.5157	20.0382	17.3739	22.6545	18.6284	16.6535	11.4136	14.0206	18.12
ENSRNOG00000049142	Hdgfrp2	TRUE	-0.0487809	-1.01225	0.311417	0.999997	2294.47	2299.72	2394.72	2124.83	2432.53	2371.71	2416.61	2295.76	2392.67	2351.08	2353.49	2405.32	2403.43	2311.88	2305.46	2308.66	2310.39	2168.36
ENSRNOG00000045952	Ephb4	TRUE	0.188841	1.01215	0.311468	0.999997	191.581	255.216	214.264	203.063	189.353	151.365	234.024	313.905	229.142	141.808	198.379	186.287	144.165	158.831	154.045	149.414	203.298	168.114
ENSRNOG00000001956	Dzip3	TRUE	-0.0639772	-1.01209	0.311493	0.999997	1837.56	1795.79	1939.93	2022.26	2177.56	2009.02	1732.17	1774.65	1828.87	1848.39	2015.85	1937.19	2148.05	1912.84	1919.31	1965.21	1824.68	1930.79
ENSRNOG00000010894	Tmem203	TRUE	0.133516	1.01199	0.311543	0.999997	241.949	234.798	189.057	263.773	259.658	242.773	232.065	222.738	220.616	222.003	215.411	208.487	227.574	234.325	223.781	209.595	252.37	289.92
ENSRNOG00000012439	Bid	TRUE	0.124668	1.01168	0.311693	0.999997	172.692	151.273	164.9	164.335	169.668	194.612	188.981	185.442	203.563	198.531	173.331	184.357	206.979	186.284	169.657	188.843	213.313	211.4
ENSRNOG00000060430	Y_RNA	FALSE	0.864813	1.01166	0.311701	0.999997	4.4972	3.71223	2.10063	4.18687	6.56174	8.84598	4.89589	2.07198	6.39466	2.93396	40.0765	15.4435	8.23798	4.9022	5.20421	5.18799	4.00588	24.16
ENSRNOG00000017510	Mfge8	TRUE	-0.114063	-1.0115	0.311776	0.999997	3452.95	3352.14	3204.51	3102.47	2807.49	2986.01	3917.69	4041.4	3485.09	3440.55	4115.85	2899.52	3321.97	3333.5	4139.43	3018.37	3696.42	3258.59
ENSRNOG00000053384	Bmp7	TRUE	0.440692	1.0114	0.311825	0.999997	173.592	273.777	259.428	259.586	201.539	156.279	206.607	380.209	234.471	239.606	291.556	109.07	244.05	114.712	217.536	161.865	410.602	209.387
ENSRNOG00000051996	AABR07004703.1	FALSE	-0.293123	-1.01094	0.312047	0.999997	34.1787	46.4028	43.063	33.4949	49.6818	36.3668	31.3337	34.1877	34.1049	36.1855	22.0421	33.7827	32.9519	40.1981	48.9196	40.4663	32.047	27.18
ENSRNOG00000024852	Tmx4	TRUE	-0.0687317	-1.01081	0.312106	0.999997	9422.53	8282.9	9030.62	9294.84	9193	9303.03	8937.94	8219.56	8471.86	9502.11	8113.48	9748.71	9987.52	9366.15	9500.8	9460.82	8587.6	9463.69
ENSRNOG00000018840	Rnf40	TRUE	0.0590292	1.01054	0.312235	0.999997	1369.85	1249.16	1336	1171.28	1307.66	1322.97	1249.43	1281.52	1236.3	1306.59	1309.5	1332	1309.84	1253.98	1237.56	1339.54	1282.88	1337.86
ENSRNOG00000061128	Pelo	TRUE	0.111853	1.01037	0.312318	0.999997	303.111	306.259	312.994	304.595	299.028	326.319	330.962	300.438	326.128	322.735	275.526	366.783	287.3	287.269	306.007	284.302	338.496	328.174
ENSRNOG00000007120	Mtmr3	TRUE	-0.0387302	-1.01024	0.312383	0.999997	3032.01	2954	3166.7	3094.09	3089.64	3072.51	2955.16	2968.12	3031.07	3175.52	3126.97	3140.82	3231.35	3156.04	3206.83	3028.75	3063.49	3246.51
ENSRNOG00000002705	Vps4b	TRUE	0.086574	1.01019	0.312406	0.999997	1351.86	1252.88	1154.3	1474.82	1282.35	1317.07	1263.14	1292.92	1253.35	1311.48	1202.29	1251.89	1229.52	1213.79	1375.99	1331.24	1245.83	1477.79
ENSRNOG00000001389	Irs3	TRUE	0.512266	1.01015	0.312425	0.999997	16.1899	40.8345	12.6038	15.7008	21.56	13.7604	27.417	34.1877	22.3813	13.6918	39.0746	13.5131	15.4462	22.5501	18.7351	19.7144	37.0543	24.16
ENSRNOG00000013933	Med27	TRUE	-0.0944323	-1.00974	0.312621	0.999997	343.586	373.079	347.655	347.51	384.331	333.199	366.213	362.597	397.535	354.031	364.696	406.357	373.798	426.492	395.52	372.498	360.529	387.567
ENSRNOG00000002937	Ren	TRUE	0.497491	1.0097	0.312641	0.999997	8.09496	11.1367	17.8554	9.42045	11.2487	10.8118	15.6669	17.6119	8.52622	13.6918	8.01529	7.72175	11.3272	9.80441	8.32673	13.4888	17.025	11.0734
ENSRNOG00000003049	Hsd17b10	TRUE	0.0776688	1.00967	0.312653	0.999997	605.323	648.712	593.428	635.357	687.108	695.884	732.425	666.142	668.242	697.304	765.46	660.21	578.718	641.208	645.322	636.048	660.969	671.448
ENSRNOG00000015260	Lpar3	TRUE	0.54294	1.00957	0.3127	0.999997	5.39664	25.0575	15.7547	24.0745	9.37392	14.7433	20.5627	18.6478	26.6444	25.4276	21.0401	16.4087	18.5355	11.7653	15.6126	17.6392	39.0573	10.0667
ENSRNOG00000013336	Wdr70	TRUE	-0.101384	-1.00957	0.312702	0.999997	460.513	487.23	501.001	452.182	505.254	451.145	461.193	413.361	451.889	466.499	482.921	570.444	464.416	540.223	465.256	435.791	441.648	493.267
ENSRNOG00000057498	AABR07063724.1	FALSE	-0.556089	-1.00916	0.312899	0.999997	15.2905	10.2086	3.15095	18.8409	14.0609	15.7262	9.79178	6.21595	14.9209	11.7358	13.0249	9.65219	17.5057	9.80441	14.5718	10.376	10.0147	8.05335
ENSRNOG00000024027	Lemd3	TRUE	-0.071386	-1.00903	0.31296	0.999997	773.518	797.201	845.504	835.28	784.597	812.848	710.883	698.258	747.11	778.477	769.468	827.192	838.215	790.235	732.752	755.372	705.034	787.215
ENSRNOG00000002089	Ccng2	TRUE	-0.0611979	-1.00894	0.313002	0.999997	1131.5	1166.57	1117.54	1200.58	1085.5	1063.48	1199.49	1209	1119.07	1332.02	1202.29	1143.78	1207.89	1203.98	1211.54	1181.82	1138.67	1152.64
ENSRNOG00000039454	Pcdhgb7	TRUE	-0.138698	-1.00841	0.313258	0.999997	453.318	441.755	510.454	516.031	416.202	421.659	351.525	456.872	470.008	404.886	488.933	483.575	379.977	417.668	428.827	439.942	367.539	307.034
ENSRNOG00000014714	Trpv6	TRUE	-0.381785	-1.00823	0.313342	0.999997	36.877	45.4748	33.6101	17.7942	27.1844	35.3839	28.3962	34.1877	27.7102	40.0974	41.0784	44.4001	36.0412	19.6088	38.5111	24.9024	26.0382	21.14
ENSRNOG00000049308	Sfxn2	TRUE	0.262966	1.00811	0.313401	0.999997	76.4524	116.935	123.937	62.803	83.4279	86.4941	79.3134	107.743	102.315	84.1068	100.191	79.1479	101.945	73.533	73.8997	127.625	84.1234	87.5801
ENSRNOG00000033064	Edil3	TRUE	-0.0674049	-1.00796	0.313472	0.999997	6662.15	6057.43	6543.47	6746.09	6503.62	6590.26	6157.07	6156.9	6298.74	6437.1	5575.64	6088.6	6667.62	6088.54	7293.18	6419.62	6038.86	6674.21
ENSRNOG00000005048	Trhr	TRUE	-0.178607	-1.00796	0.313474	0.999997	205.072	219.021	182.755	187.362	196.852	159.228	170.377	224.81	223.813	188.751	191.365	196.905	200.801	290.21	309.13	212.708	194.285	299.987
ENSRNOG00000011762	Elf1	TRUE	0.113154	1.0078	0.313549	0.999997	350.782	308.115	336.101	280.52	312.151	278.157	286.899	336.697	315.47	297.308	281.537	260.609	257.437	244.13	265.415	276.001	277.407	275.827
ENSRNOG00000009948	Tmem55b	TRUE	-0.058405	-1.00778	0.313562	0.999997	1239.43	1212.97	1225.72	1202.68	1232.67	1302.33	1309.16	1216.25	1273.6	1188.25	1212.31	1328.14	1234.67	1272.61	1245.89	1262.76	1146.68	1195.92
ENSRNOG00000002069	Slc35a5	TRUE	-0.0813144	-1.00776	0.313571	0.999997	826.585	821.33	821.347	868.775	785.534	878.701	872.448	795.641	830.24	903.659	732.397	843.601	874.256	937.301	878.47	861.207	788.156	893.921
ENSRNOG00000058777	AABR07030919.1	FALSE	-0.302958	-1.00769	0.313602	0.999997	56.6647	41.7625	37.8114	35.5884	51.5566	40.2984	34.2712	37.2957	42.6311	30.3176	35.0669	27.9913	27.8032	50.9829	48.9196	40.4663	36.0529	27.18
ENSRNOG00000003244	Ltc4s	TRUE	0.36413	1.00767	0.313615	0.999997	55.7653	86.3093	50.4152	51.2891	77.8035	76.6652	94.0011	56.9795	69.2755	65.525	89.1701	58.8783	35.0114	37.2567	40.5928	54.9927	59.0867	31.2067
ENSRNOG00000001214	Pfkl	TRUE	0.0765981	1.00766	0.313619	0.999997	3823.52	4062.1	3988.05	3451.02	4062.66	3927.62	3623.94	3777.22	3880.49	3962.8	4030.69	4478.61	4249.77	3962.94	3881.3	3873.35	4156.1	4723.29
ENSRNOG00000026985	Phldb1	TRUE	0.0887181	1.00761	0.313644	0.999997	3992.61	3951.66	3843.11	3656.18	3837.68	3805.74	3288.08	3388.73	4132.02	3120.75	3556.79	2988.32	3087.18	2671.7	3090.26	3111.76	3328.88	2968.66
ENSRNOG00000018215	Slc22a6	TRUE	1.06582	1.00757	0.313661	0.999997	167.296	418.554	325.598	77.457	173.417	149.399	284.941	337.733	352.772	158.434	246.47	108.104	88.5583	131.379	32.2661	46.6919	350.514	130.867
ENSRNOG00000013721	RGD1311458	TRUE	0.268828	1.00734	0.31377	0.999997	66.5586	71.4604	59.868	52.3358	46.8696	53.0759	64.6258	56.9795	40.4995	55.7452	71.1357	39.574	47.3684	50.9829	45.797	68.4815	60.0881	45.3001
ENSRNOG00000017330		TRUE	-0.616912	-1.00731	0.313785	0.999997	5.39664	9.28057	10.5032	5.23358	2.81218	8.84598	6.85425	6.21595	4.26311	8.80187	8.01529	4.82609	11.3272	7.84353	7.28589	5.18799	8.01175	4.02667
ENSRNOG00000021469	Ccdc14	TRUE	0.166788	1.0069	0.313982	0.999997	129.519	119.719	172.252	127.699	130.297	126.792	126.314	110.851	149.209	118.336	136.26	122.583	120.48	127.457	131.146	152.527	124.182	148.987
ENSRNOG00000015602	Cdh2	TRUE	-0.0448431	-1.00648	0.314184	0.999997	4921.74	4658.84	4775.79	5182.29	4934.43	4997	4877.29	4867.09	4771.48	4965.23	4733.03	5058.71	5073.57	4982.6	5194.84	4826.91	4806.05	5150.12
ENSRNOG00000031090	RT1-CE7	TRUE	0.303702	1.00632	0.314263	0.999997	97.1395	187.467	100.83	130.84	113.424	89.4427	98.897	89.0953	143.88	150.61	125.239	94.5914	166.819	90.2005	84.3082	144.226	173.254	103.687
ENSRNOG00000032569	Lingo3	TRUE	0.122501	1.00631	0.314269	0.999997	270.731	342.453	332.95	328.669	266.219	325.336	264.378	319.085	277.102	263.078	282.539	321.418	339.817	300.995	294.558	342.407	327.48	348.307
ENSRNOG00000056422	SNORND104	FALSE	0.764234	1.00627	0.314285	0.999997	10.7933	9.28057	4.20126	2.09343	6.56174	9.82887	1.95836	6.21595	4.26311	5.86791	4.00765	7.72175	4.11899	6.86308	2.08168	7.26319	10.0147	5.03334
ENSRNOG00000052510	Wnt10a	TRUE	0.284789	1.00626	0.314292	0.999997	37.7765	55.6834	35.7107	60.7096	36.5583	51.1101	58.7507	55.9435	46.8942	50.8553	58.1109	41.5044	45.3089	49.022	32.2661	60.1807	51.0749	43.2867
ENSRNOG00000018011	Fam208b	TRUE	0.0731594	1.00619	0.314326	0.999997	921.926	937.337	900.121	910.644	906.458	865.924	788.239	901.313	857.95	908.549	862.646	894.758	967.963	856.905	961.738	1063.54	910.335	957.342
ENSRNOG00000019695	Il17b	TRUE	-0.509348	-1.00613	0.314353	0.999997	8.9944	16.705	7.35221	2.09343	4.68696	8.84598	12.7293	4.14397	5.32888	8.80187	12.0229	8.68697	17.5057	15.6871	11.4493	6.22559	12.0176	13.0867
ENSRNOG00000043332	Foxd1	TRUE	0.705539	1.00573	0.314547	0.999997	44.972	73.3165	72.4718	21.9811	33.7461	28.5037	71.48	72.5194	58.6177	28.3616	52.0994	27.0261	10.2975	34.3154	20.8168	14.5264	64.094	28.1867
ENSRNOG00000009197	Asb4	TRUE	-1.37764	-1.00543	0.314692	0.999997	52.1675	2.78417	10.5032	16.7475	10.3113	24.5722	18.6044	38.3317	12.7893	13.6918	6.01147	2.89566	12.357	17.6479	9.36757	3.11279	10.0147	2.01334
ENSRNOG00000016748	Poll	TRUE	-0.116568	-1.00532	0.314742	0.999997	558.552	496.51	571.372	650.011	557.748	639.86	608.07	515.924	587.243	589.725	537.025	606.157	632.265	708.859	575.585	538.513	668.981	560.714
ENSRNOG00000025111	Nfkbid	TRUE	-0.371952	-1.0053	0.314753	0.999997	26.9832	43.6187	26.2579	29.3081	29.0591	25.5551	38.188	29.0078	43.6969	23.4717	33.0631	30.887	46.3386	23.5306	24.9802	31.1279	22.0323	20.1334
ENSRNOG00000002565	Taf1	FALSE	-0.0515241	-1.00526	0.314774	0.999997	2176.64	2108.54	2173.1	2096.57	2096.95	2212.48	1915.27	2051.26	2002.59	2147.66	2036.89	2036.61	2264.42	2266.78	2239.89	2291.02	2016.96	2226.75
ENSRNOG00000004688	Rbfox2	TRUE	-0.0552167	-1.0052	0.3148	0.999997	1769.2	1593.47	1657.4	1632.88	1790.42	1835.05	1642.08	1618.22	1633.84	1760.37	1639.13	1630.25	1821.62	1738.32	1852.7	1743.17	1643.41	1822.07
ENSRNOG00000017424	Chrna2	TRUE	0.244127	1.00503	0.314883	0.999997	48.5698	63.1078	64.0693	34.5417	49.6818	45.2128	40.1463	36.2597	53.2888	62.5911	49.0937	53.087	47.3684	50.0025	60.3688	61.2183	68.0999	57.3801
ENSRNOG00000014982	Slc35f4	TRUE	-0.191468	-1.00499	0.3149	0.999997	71.9552	72.3884	78.7737	86.8775	72.1792	94.3572	94.0011	81.8433	77.8017	100.733	78.1491	105.209	101.945	89.2201	80.1448	85.0831	76.1116	76.5068
ENSRNOG00000017918	Iglon5	TRUE	-0.143313	-1.00467	0.315053	0.999997	166.396	212.525	161.749	174.802	161.231	196.577	170.377	174.047	184.379	158.434	164.314	170.844	204.92	181.382	165.494	181.58	167.245	151
ENSRNOG00000014357	Gja4	TRUE	0.368502	1.00464	0.315069	0.999997	54.8658	62.1798	78.7737	46.0555	55.3061	54.0588	63.6466	52.8356	57.552	42.0534	60.1147	25.0957	32.9519	41.1785	33.3069	39.4287	67.0984	32.2134
ENSRNOG00000050562	Zfp449	TRUE	-0.0943173	-1.00443	0.315171	0.999997	350.782	322.964	350.805	375.771	353.397	346.959	390.692	346.021	345.312	385.326	355.679	404.427	383.066	360.802	400.724	350.708	376.552	344.281
ENSRNOG00000011360	Dkk2	TRUE	0.747348	1.00442	0.315178	0.999997	41.3742	52.8992	55.6667	27.2146	53.4313	22.6064	40.1463	47.6556	61.8151	25.4276	34.065	20.2696	11.3272	13.7262	21.8577	9.33838	51.0749	18.12
ENSRNOG00000003241	Gabrg2	TRUE	-0.100319	-1.00432	0.315223	0.999997	3083.28	3058.87	3370.46	3244.82	3148.7	3376.22	2861.16	2511.24	3112.07	3619.53	2903.54	3970.91	3635.01	3671.75	3413.96	3522.65	2992.39	3486.09
ENSRNOG00000006695	Rbck1	TRUE	-0.0710719	-1.00423	0.315268	0.999997	1061.34	1067.27	1008.3	977.633	1122.06	1036.95	1098.64	1107.47	1074.3	1028.84	1147.19	998.036	1136.84	1081.43	997.126	979.493	1074.58	1006.67
ENSRNOG00000043412	RGD1561102	TRUE	-0.733221	-1.00416	0.315302	0.999997	8.09496	11.1367	3.15095	5.23358	6.56174	5.89732	3.91671	5.17996	4.26311	1.95597	4.00765	5.79131	6.17849	9.80441	4.16337	3.11279	4.00588	5.03334
ENSRNOG00000055647	Rbfa	TRUE	-0.080557	-1.00388	0.315436	0.999997	611.619	621.798	656.447	584.068	636.489	653.62	676.612	671.322	634.137	624.933	639.22	688.201	649.771	723.565	603.688	588.318	658.967	623.128
ENSRNOG00000012865	Parp3	TRUE	0.237828	1.00381	0.31547	0.999997	127.72	171.69	156.497	183.175	135.922	85.5112	117.501	229.99	151.34	150.61	147.281	109.07	134.897	111.77	142.595	154.602	159.234	144.96
ENSRNOG00000013003	Srms	TRUE	-0.424534	-1.00375	0.315499	0.999997	13.4916	17.6331	11.5535	11.5139	16.8731	11.7946	15.6669	14.5039	17.0524	12.7138	22.0421	14.4783	21.6247	17.6479	12.4901	14.5264	12.0176	12.08
ENSRNOG00000033402	LOC501110	TRUE	0.0940587	1.00362	0.315561	0.999997	440.726	451.035	501.001	531.732	489.319	471.786	498.402	490.024	536.086	507.575	542.034	497.088	436.613	517.673	454.848	493.897	533.783	477.161
ENSRNOG00000021691	Ccdc92	TRUE	-0.0692468	-1.00356	0.315589	0.999997	1468.79	1294.64	1311.84	1401.55	1330.16	1377.02	1612.71	1481.47	1461.18	1371.14	1439.75	1605.16	1506.52	1602.04	1611.22	1553.28	1493.19	1452.62
ENSRNOG00000010050	Stard9	TRUE	0.135407	1.00356	0.315593	0.999997	874.256	894.647	791.938	700.253	864.275	746.011	784.322	618.487	877.134	693.392	750.432	718.123	734.21	562.773	748.365	779.236	791.16	675.474
ENSRNOG00000009691	Lrrn2	TRUE	0.0592571	1.00348	0.31563	0.999997	4271.44	4194.82	4022.71	4295.73	4431.99	4368.93	4371.05	3839.38	4352.63	4355.95	4419.43	4900.41	4516.47	5022.8	4855.53	4914.07	5007.34	5077.64
ENSRNOG00000016467	Kctd1	TRUE	0.0595552	1.00342	0.315656	0.999997	1174.67	1140.58	1160.6	1273.85	1126.75	1176.52	1183.83	1152.02	1088.16	1195.1	1283.45	1271.19	1137.87	1216.73	1230.27	1240.97	1223.79	1271.42
ENSRNOG00000060879	1500009L16Rik	TRUE	-0.258934	-1.00332	0.315707	0.999997	304.011	353.59	357.107	238.651	503.379	415.761	519.944	360.525	386.877	271.88	409.782	243.235	284.21	301.976	318.498	191.956	365.536	198.314
ENSRNOG00000042152	Gipc2	TRUE	-0.370208	-1.00331	0.315713	0.999997	23.3854	32.482	31.5095	30.3548	24.3722	30.4695	27.417	25.8998	34.1049	27.3836	27.0516	37.6435	24.7139	37.2567	22.8985	12.4512	24.0353	29.1934
ENSRNOG00000029321	Ccser1	TRUE	0.133057	1.00307	0.315828	0.999997	158.301	167.978	174.352	177.942	150.92	144.484	125.335	148.147	135.354	155.5	140.268	138.991	164.76	150.988	167.575	167.053	159.234	203.347
ENSRNOG00000002238	Sema5b	TRUE	-0.114746	-1.00284	0.315939	0.999997	348.083	296.05	289.887	314.015	329.025	352.856	262.42	261.07	317.602	302.198	318.608	325.279	308.924	291.191	302.885	297.791	242.355	293.947
ENSRNOG00000015157	Smtnl2	TRUE	-0.314506	-1.00268	0.316014	0.999997	30.581	38.9784	29.4088	29.3081	28.1218	22.6064	33.2921	29.0078	28.776	26.4056	31.0593	21.2348	25.7437	31.3741	36.4295	31.1279	19.0279	25.1667
ENSRNOG00000018964	Gss	TRUE	0.119835	1.00251	0.316099	0.999997	244.648	272.849	288.837	287.847	279.343	268.328	222.273	279.718	283.497	222.003	248.474	259.644	265.675	283.347	232.108	273.926	287.422	287.907
ENSRNOG00000051756	Zfp62	TRUE	-0.0767648	-1.00244	0.31613	0.999997	692.569	682.122	654.347	639.544	642.113	651.654	596.32	593.623	551.007	666.986	616.176	590.714	612.7	662.778	636.995	654.724	563.827	595.948
ENSRNOG00000043295	RGD1565033	TRUE	-0.191667	-1.00244	0.316133	0.999997	201.475	248.719	193.258	207.25	162.169	198.543	253.607	208.234	184.379	171.147	269.514	238.409	229.634	299.034	231.067	178.467	274.402	212.407
ENSRNOG00000050670	L1td1	TRUE	1.17065	1.00236	0.31617	0.999997	1.79888	13.9208	5.25158	3.14015	4.68696	7.8631	8.8126	12.4319	5.32888	2.93396	10.0191	1.93044	3.08924	3.92176	1.04084	4.15039	10.0147	4.02667
ENSRNOG00000003052	Cox18	TRUE	-0.124984	-1.00217	0.316264	0.999997	233.854	254.287	228.969	196.783	220.287	234.91	256.545	227.918	266.444	221.025	253.484	243.235	236.842	240.208	292.476	230.347	252.37	222.474
ENSRNOG00000051838	Atmin	TRUE	-0.383327	-1.00194	0.316371	0.999997	21.5866	24.1295	21.0063	29.3081	31.8713	20.6406	19.5836	19.6838	33.0391	21.5157	22.0421	36.6783	30.8924	27.4523	19.776	22.8272	17.025	20.1334
ENSRNOG00000019276	RGD735029	TRUE	-0.109823	-1.00169	0.316494	0.999997	924.624	1197.19	1009.35	1028.92	990.823	905.239	1324.83	1098.15	1093.49	1075.78	1166.23	896.688	1070.94	1080.45	1138.68	942.139	1087.6	1018.75
ENSRNOG00000022505	Slc17a4	TRUE	-1.01676	-1.0016	0.316536	0.999997	1.79888	4.64028	5.25158	3.14015	5.62435	3.93155	2.93753	6.21595	7.46044	2.93396	11.021	1.93044	8.23798	2.94132	5.20421	0	5.00734	3.02
ENSRNOG00000059833	SNORA79	FALSE	0.615073	1.00157	0.316553	0.999997	1.79888	2.78417	2.10063	6.2803	2.81218	4.91444	5.87507	4.14397	4.26311	8.80187	4.00765	1.93044	7.20823	3.92176	4.16337	10.376	9.01322	4.02667
ENSRNOG00000054049	Prelid2	TRUE	0.428282	1.00153	0.316569	0.999997	35.0782	39.9064	44.1133	18.8409	38.4331	24.5722	29.3753	33.1517	43.6969	40.0974	34.065	20.2696	22.6545	38.2372	15.6126	23.8648	44.0646	35.2334
ENSRNOG00000019350	Lyzl4	TRUE	0.121838	1.00134	0.316663	0.999997	196.078	229.23	184.856	213.53	223.099	245.722	227.169	196.838	189.708	229.827	221.422	245.166	201.831	196.088	223.781	234.497	230.338	211.4
ENSRNOG00000043596	AABR07054451.1	FALSE	0.437935	1.00127	0.316698	0.999997	11.6927	12.9928	13.6541	13.6073	14.9983	8.84598	20.5627	14.5039	19.184	11.7358	18.0344	14.4783	15.4462	9.80441	11.4493	10.376	20.0294	19.1267
ENSRNOG00000061613	AABR07060341.3	FALSE	0.307976	1.00111	0.316774	0.999997	25.1843	33.41	14.7044	19.8876	38.4331	23.5893	24.4795	25.8998	31.9733	26.4056	21.0401	35.7131	32.9519	34.3154	34.3478	37.3535	31.0455	57.3801
ENSRNOG00000014626	Katnb1	TRUE	0.065794	1.00105	0.316802	0.999997	854.468	890.006	900.121	867.728	903.646	908.188	902.802	840.189	897.384	927.13	882.684	991.28	871.167	899.064	916.981	882.996	920.35	1008.68
ENSRNOG00000025991	Pex1	TRUE	-0.0613284	-1.00084	0.316903	0.999997	869.758	844.531	851.806	805.972	868.962	852.163	815.656	856.765	824.911	843.024	809.545	821.401	866.018	806.903	868.062	770.936	824.209	838.555
ENSRNOG00000052870	AC131411.1	FALSE	-0.924837	-1.00078	0.316935	0.999997	5.39664	6.4964	6.3019	4.18687	4.68696	4.91444	4.89589	3.10797	3.19733	2.93396	11.021	5.79131	7.20823	1.96088	8.32673	5.18799	0	4.02667
ENSRNOG00000018781	Map1s	TRUE	-0.0632238	-1.00027	0.317181	0.999997	1233.13	1258.44	1357.01	1248.73	1197.05	1303.31	1369.87	1354.04	1368.46	1257.69	1446.76	1402.46	1461.21	1463.8	1405.14	1353.03	1329.95	1461.68
ENSRNOG00000002768	Tmem114	TRUE	-0.258573	-1.00016	0.317235	0.999997	31.4804	27.8417	32.5598	30.3548	28.1218	21.6235	40.1463	43.5116	38.368	35.2075	28.0535	34.7479	35.0114	47.0612	41.6337	35.2783	41.0602	27.18
ENSRNOG00000045543	Frat2	TRUE	-0.226844	-1.00012	0.31725	0.999997	80.9496	69.6042	74.5724	71.1767	85.3027	71.7508	69.5217	58.0155	65.0124	59.6571	60.1147	95.5566	67.9634	90.2005	63.4913	58.1055	66.0969	65.4334
ENSRNOG00000001627	Abi3bp	TRUE	1.0959	1.00008	0.317274	0.999997	131.318	276.561	167	47.1023	116.237	84.5283	156.669	198.91	209.958	77.2609	118.226	43.4348	30.8924	73.533	20.8168	34.2407	171.251	62.4134
ENSRNOG00000000720	MGC95208	TRUE	-0.228484	-0.999829	0.317393	0.999997	66.5586	50.1151	43.063	60.7096	57.1809	59.9561	60.7091	51.7996	52.2231	40.0974	45.086	55.0175	56.6361	66.67	56.2054	57.0679	46.0676	50.3334
ENSRNOG00000014552	Zfp239	TRUE	-0.148613	-0.999821	0.317397	0.999997	241.05	245.935	211.113	267.959	254.033	275.208	198.773	226.882	270.707	250.364	207.396	277.983	255.377	281.386	235.23	205.444	224.329	266.767
ENSRNOG00000002278	Tec	TRUE	0.229819	0.999714	0.317449	0.999997	153.804	161.482	147.044	144.447	177.167	139.57	204.648	226.882	156.669	186.795	187.357	86.8697	149.313	131.379	139.473	178.467	164.241	149.994
ENSRNOG00000050553	Atp6v1c2	TRUE	-0.271534	-0.999673	0.317469	0.999997	35.9776	47.3309	55.6667	51.2891	23.4348	36.3668	55.8132	55.9435	42.6311	37.1635	50.0956	42.4696	56.6361	53.9242	43.7153	43.5791	54.0793	30.2
ENSRNOG00000042503	Ndufv2	TRUE	-0.0524675	-0.999265	0.317666	0.999997	2629.96	2493.69	2506.05	2558.18	2576.89	2658.71	2801.43	2552.68	2583.44	2485.06	2589.94	2678.48	2542.45	2764.84	2491.77	2484.01	2583.79	2454.26
ENSRNOG00000016093	Hyal3	TRUE	-0.157412	-0.999152	0.317721	0.999997	152.905	210.669	163.849	162.241	203.414	182.817	159.606	214.45	171.59	176.037	164.314	171.809	198.741	170.597	156.126	164.978	147.216	159.054
ENSRNOG00000013624	Uevld	TRUE	0.181744	0.999097	0.317748	0.999997	108.832	102.086	96.6291	99.4381	114.362	100.254	81.2718	96.3472	100.183	103.666	98.1873	76.2523	75.1716	93.1419	103.043	116.211	99.1454	92.6135
ENSRNOG00000039949	Rad54b	TRUE	-0.408496	-0.998913	0.317837	0.999997	12.5922	14.8489	14.7044	17.7942	16.8731	11.7946	13.7085	11.3959	17.0524	11.7358	9.0172	8.68697	16.476	13.7262	19.776	14.5264	10.0147	13.0867
ENSRNOG00000012876	Slc6a13	TRUE	1.15445	0.998743	0.317919	0.999997	323.798	545.697	405.422	99.4381	378.706	311.575	587.507	614.343	470.008	245.474	555.059	89.7653	117.391	221.58	77.0223	81.9703	669.983	174.154
ENSRNOG00000012574	Pum3	TRUE	-0.189463	-0.998456	0.318058	0.999997	141.212	114.151	143.893	102.578	155.607	116.964	119.46	93.2392	126.827	115.402	127.243	132.235	164.76	131.379	112.411	117.249	112.165	128.854
ENSRNOG00000002336	Gabra4	TRUE	-0.0709403	-0.998451	0.318061	0.999997	4414.45	3864.43	4438.63	4335.5	4016.72	4503.59	3848.17	3733.71	3967.89	3954.97	3651.97	4433.25	4313.61	4146.28	4053.04	4002.02	3832.62	4078.01
ENSRNOG00000048190	Rgmb	TRUE	-0.0897632	-0.997964	0.318297	0.999997	746.535	685.834	713.164	704.44	686.171	723.405	720.675	629.883	671.439	746.203	616.176	808.853	791.876	728.467	720.262	706.604	676.993	721.781
ENSRNOG00000014659	Ebpl	TRUE	0.217781	0.997923	0.318316	0.999997	165.497	103.014	106.082	158.054	136.859	154.313	128.272	183.37	143.88	112.468	103.197	93.6262	113.272	90.2005	119.697	125.549	139.204	110.734
ENSRNOG00000010029	Ubald2	TRUE	0.0979845	0.997829	0.318362	0.999997	344.486	318.323	366.56	408.22	351.522	391.189	383.838	364.669	360.233	352.075	377.721	372.574	354.233	331.389	366.376	365.235	379.557	380.521
ENSRNOG00000016058	Kazald1	TRUE	-0.403131	-0.997652	0.318448	0.999997	17.0894	26.9136	27.3082	23.0278	17.8104	16.7091	22.5211	27.9718	20.2498	12.7138	20.0382	14.4783	20.595	17.6479	20.8168	11.4136	16.0235	17.1134
ENSRNOG00000047895	Mettl1	TRUE	0.142444	0.997527	0.318509	0.999997	152.905	152.201	149.145	135.026	165.918	134.656	150.793	151.255	179.051	150.61	150.287	152.505	149.313	161.773	134.269	150.452	187.275	154.02
ENSRNOG00000047873	Sec22c	TRUE	-0.139059	-0.997526	0.318509	0.999997	292.318	258.928	236.321	227.138	235.285	224.098	223.253	246.566	216.353	263.078	226.432	272.192	225.515	271.582	287.272	224.121	210.308	277.84
ENSRNOG00000016714	Nrap	TRUE	-0.548031	-0.997484	0.31853	0.999997	23.3854	17.6331	17.8554	9.42045	14.0609	16.7091	12.7293	22.7918	21.3155	8.80187	7.01338	14.4783	12.357	16.6675	15.6126	16.6016	7.01028	7.04668
ENSRNOG00000027935	Lrrc34	TRUE	0.293237	0.997446	0.318548	0.999997	78.2513	90.9495	87.1762	142.353	112.487	50.1272	78.3343	113.959	84.1964	74.3269	88.1682	55.9827	105.034	76.4744	70.7772	85.0831	108.159	115.767
ENSRNOG00000021815	Lig3	TRUE	0.0540743	0.997175	0.31868	0.999997	1249.32	1354.03	1317.1	1273.85	1332.97	1335.74	1221.04	1246.3	1222.45	1287.03	1243.37	1188.18	1174.94	1157.9	1156.37	1258.61	1213.78	1150.62
ENSRNOG00000051699	Zdhhc4	TRUE	0.117166	0.997076	0.318728	0.999997	240.15	280.273	243.673	257.492	236.223	208.372	247.732	267.286	270.707	250.364	271.518	226.826	246.11	247.071	206.087	235.535	262.385	260.727
ENSRNOG00000007649	Dnm2	TRUE	0.0663264	0.997032	0.318749	0.999997	2153.26	2023.16	1874.81	1875.72	1992.9	2008.04	1922.13	2210.81	2049.49	1888.49	1989.8	1778.9	1748.51	1849.11	1864.15	1926.82	1930.83	1861.33
ENSRNOG00000009499	Hinfp	TRUE	0.106388	0.996943	0.318792	0.999997	292.318	303.474	278.334	271.1	302.778	320.421	304.524	322.193	357.035	302.198	312.596	299.218	319.222	247.071	284.15	313.355	294.432	307.034
ENSRNOG00000029698	Pim3	TRUE	0.089431	0.996903	0.318812	0.999997	563.949	542.913	545.114	619.656	571.809	615.287	514.069	516.96	587.243	573.1	651.243	644.766	566.361	529.438	583.912	564.453	650.955	570.781
ENSRNOG00000027037	Alox12	TRUE	0.513094	0.996728	0.318897	0.999997	17.9888	15.777	15.7547	14.654	19.6852	19.6577	16.646	21.7558	10.6578	13.6918	18.0344	11.5826	9.26773	9.80441	9.36757	13.4888	12.0176	15.1
ENSRNOG00000005524	Pno1	TRUE	0.0734134	0.996718	0.318902	0.999997	617.915	597.668	641.743	636.404	591.494	621.185	621.778	540.788	593.638	653.294	619.181	655.383	613.73	703.956	632.832	692.078	674.99	686.548
ENSRNOG00000004725	Cela1	TRUE	-1.12515	-0.99637	0.31907	0.999997	4.4972	0.928057	3.15095	7.32702	5.62435	3.93155	0.979178	10.3599	2.13155	1.95597	2.00382	0.965219	3.08924	2.94132	7.28589	2.0752	3.00441	1.00667
ENSRNOG00000056023	AABR07044559.1	FALSE	0.721647	0.996226	0.31914	0.999997	18.8882	11.1367	11.5535	5.23358	7.49913	5.89732	8.8126	2.07198	2.13155	5.86791	13.0249	10.6174	3.08924	8.82397	5.20421	6.22559	11.0162	11.0734
ENSRNOG00000059203	AC133265.1	TRUE	0.22239	0.996142	0.319181	0.999997	98.9384	102.086	98.7297	147.587	127.485	120.895	85.1885	151.255	110.841	127.138	99.1893	108.104	108.124	89.2201	126.983	143.189	109.16	125.834
ENSRNOG00000007255	Zpbp2	TRUE	0.408064	0.996065	0.319219	0.999997	17.9888	24.1295	23.1069	16.7475	26.247	28.5037	14.6877	26.9358	24.5129	20.5377	15.0287	24.1305	11.3272	28.4328	13.5309	24.9024	27.0397	19.1267
ENSRNOG00000015019	Spg21	TRUE	0.0624983	0.995754	0.31937	0.999997	842.775	950.33	896.97	939.952	945.828	907.205	987.012	1028.74	965.594	1008.3	925.766	959.427	961.784	903.966	961.738	998.17	994.459	959.355
ENSRNOG00000017273	RGD1563917	TRUE	-0.331135	-0.995716	0.319388	0.999997	26.9832	22.2734	28.3585	20.9343	26.247	16.7091	21.5419	19.6838	28.776	37.1635	23.044	19.3044	29.8627	27.4523	33.3069	18.6768	24.0353	29.1934
ENSRNOG00000023280	Als2	TRUE	0.061212	0.995519	0.319484	0.999997	2021.04	1842.19	1914.73	1998.18	1989.15	1866.5	1726.29	1891.72	1791.57	2035.19	1764.37	1839.71	1932.84	1810.87	1795.45	1916.44	1964.88	1897.57
ENSRNOG00000015202	Dnajc5	TRUE	-0.065491	-0.995251	0.319614	0.999997	2136.17	2101.12	2071.22	2069.36	2167.25	2297.01	1974.02	1837.85	2103.84	2177	1925.67	2269.23	2099.66	2274.62	2181.6	2072.08	1998.93	2194.54
ENSRNOG00000016036	Rprd1a	TRUE	-0.0703477	-0.995121	0.319678	0.999997	1093.72	1058.91	1059.77	1045.67	1148.31	1069.38	976.241	1017.34	1077.5	1183.36	1082.06	1158.26	1078.15	1232.41	1058.54	1093.63	1001.47	1115.39
ENSRNOG00000039744	RT1-CE4	TRUE	0.19069	0.995053	0.31971	0.999997	192.48	195.82	214.264	228.184	270.906	243.756	187.023	252.782	247.26	225.915	209.4	159.261	195.652	204.912	207.127	288.452	248.364	157.04
ENSRNOG00000014050	Ptges2	TRUE	0.0744058	0.994918	0.319776	0.999997	723.15	731.309	785.636	837.373	730.228	705.713	816.635	756.274	779.083	759.895	769.468	856.149	753.775	775.529	699.445	773.011	798.171	776.141
ENSRNOG00000008057	Krt7	TRUE	-0.594522	-0.994892	0.319789	0.999997	1.79888	5.56834	5.25158	5.23358	4.68696	1.96577	5.87507	5.17996	2.13155	2.93396	6.01147	5.79131	7.20823	6.86308	10.4084	3.11279	10.0147	3.02
ENSRNOG00000009719	C2cd2l	TRUE	-0.0551247	-0.994735	0.319865	0.999997	4427.94	4561.4	4750.58	4795.01	4415.12	4366.97	5024.16	4410.22	4785.34	4708.02	4650.87	5204.46	4858.35	5099.27	4904.45	4626.65	4767.99	4910.53
ENSRNOG00000052705	AABR07032520.2	FALSE	-0.299069	-0.994612	0.319925	0.999997	27.8826	37.1223	25.2076	32.4482	29.9965	33.4182	32.3129	24.8638	26.6444	36.1855	31.0593	29.9218	29.8627	28.4328	40.5928	31.1279	24.0353	25.1667
ENSRNOG00000020903	Oraov1	TRUE	0.136359	0.994601	0.31993	0.999997	143.91	162.41	173.302	153.867	154.67	168.074	141.002	163.687	164.13	178.971	153.292	166.018	147.254	166.675	142.595	153.565	164.241	184.22
ENSRNOG00000018200	Gad2	TRUE	-0.0844551	-0.994513	0.319973	0.999997	8547.38	7503.34	8478.15	9575.36	8664.31	9000.3	7286.07	7515.08	8397.26	9168.62	7652.6	9086.57	9216.24	9494.59	9191.67	9048.89	8108.89	9158.67
ENSRNOG00000003310	Tmem63a	TRUE	0.126386	0.994505	0.319977	0.999997	360.675	358.23	319.296	471.023	352.459	377.429	394.609	463.088	480.665	444.006	368.703	393.809	365.56	375.509	379.907	430.603	405.595	387.567
ENSRNOG00000051238	Mphosph8	TRUE	-0.170525	-0.994383	0.320037	0.999997	99.8378	101.158	123.937	98.3914	108.737	122.861	108.689	94.2752	94.8541	107.578	118.226	83.974	105.034	110.79	114.493	106.873	93.1366	93.6202
ENSRNOG00000014661	Zfp385d	TRUE	-0.188514	-0.994368	0.320044	0.999997	204.173	152.201	190.107	168.521	163.106	180.851	136.106	202.018	160.932	190.707	138.264	221.035	195.652	188.245	232.108	152.527	174.256	213.414
ENSRNOG00000057645	Micb	TRUE	-0.377292	-0.994247	0.320103	0.999997	35.0782	38.9784	28.3585	29.3081	42.1826	21.6235	39.1671	26.9358	45.8284	25.4276	36.0688	21.2348	50.4576	17.6479	56.2054	35.2783	34.0499	26.1734
ENSRNOG00000002318	Limch1	TRUE	-0.0503006	-0.994181	0.320135	0.999997	3640.93	3439.38	3316.9	3432.18	3333.37	3397.84	2930.68	3122.48	3174.95	3503.14	3450.58	3392.74	3278.72	3547.23	3646.07	3278.81	3322.87	3511.26
ENSRNOG00000003861	Gorab	TRUE	-0.0964151	-0.993941	0.320252	0.999997	355.279	401.848	399.12	395.659	372.145	394.138	392.651	330.481	406.061	387.282	354.677	404.427	417.048	392.176	373.662	373.535	359.527	373.474
ENSRNOG00000018021	Brix1	TRUE	-0.0652034	-0.993863	0.32029	0.999997	913.831	925.272	1038.76	1041.48	958.014	930.794	963.511	918.924	979.449	958.426	958.829	1044.37	1002.97	1027.5	1043.96	983.643	962.412	992.575
ENSRNOG00000002843	Cxcl6	TRUE	-0.748826	-0.993843	0.320299	0.999997	4.4972	11.1367	10.5032	12.5606	6.56174	1.96577	8.8126	6.21595	9.59199	8.80187	5.00956	11.5826	12.357	5.88264	7.28589	1.0376	7.01028	7.04668
ENSRNOG00000009971	Plekha8	TRUE	0.11068	0.993453	0.320489	0.999997	671.882	601.381	624.938	566.274	568.997	593.664	589.465	780.102	592.572	588.747	642.225	627.392	613.73	561.792	677.588	724.244	608.893	667.421
ENSRNOG00000003217	Lgals3bp	TRUE	0.344471	0.993357	0.320536	0.999997	359.776	657.992	429.579	767.243	449.948	336.147	337.817	905.456	491.323	545.716	508.971	349.409	616.819	375.509	747.324	599.732	752.103	856.675
ENSRNOG00000002563	Mcts1	TRUE	0.0613655	0.993104	0.320659	0.999997	1034.36	1050.56	1088.13	1123.13	1166.12	1182.41	1110.39	1005.95	1111.61	1169.67	1032.97	1119.65	1110.07	1103	1112.66	1191.16	1109.63	1169.75
ENSRNOG00000002963	C1ql1	TRUE	-0.141976	-0.993068	0.320677	0.999997	276.128	310.899	306.692	324.482	310.277	282.089	282.983	244.494	366.627	266.012	318.608	269.296	254.348	290.21	302.885	246.948	282.414	238.58
ENSRNOG00000015560	RGD1310712	TRUE	0.0650403	0.992824	0.320796	0.999997	989.384	998.589	1087.08	983.914	1016.13	1005.49	1025.2	1022.52	1095.62	1062.09	997.904	1061.74	1032.84	1013.78	1102.25	1164.19	1017.49	1112.37
ENSRNOG00000010004	Ripply2	TRUE	0.268314	0.992624	0.320893	0.999997	42.2737	38.0503	50.4152	28.2614	45.9322	34.401	37.2088	45.5836	33.0391	39.1194	56.1071	48.2609	41.1899	40.1981	37.4703	49.8047	38.0558	55.3668
ENSRNOG00000049766	Sctr	TRUE	1.08142	0.992219	0.321091	0.999997	17.0894	6.4964	8.40253	10.4672	10.3113	11.7946	2.93753	7.25194	7.46044	2.93396	4.00765	2.89566	2.0595	0.980441	5.20421	7.26319	2.00294	8.05335
ENSRNOG00000007567	Rem1	TRUE	0.34981	0.991617	0.321384	0.999997	32.3798	39.9064	35.7107	30.3548	32.8087	35.3839	38.188	36.2597	41.5653	26.4056	42.0803	19.3044	25.7437	28.4328	26.021	22.8272	50.0734	29.1934
ENSRNOG00000027592	Rerg	TRUE	0.123725	0.991276	0.321551	0.999997	843.675	826.898	877.014	1058.23	979.575	982.887	939.032	802.893	1210.72	830.31	912.741	949.775	1051.37	909.849	1078.31	1068.73	1064.56	1177.8
ENSRNOG00000024497	U2af1l4	TRUE	0.0775019	0.991096	0.321639	0.999997	757.328	735.021	765.68	734.795	749.913	791.224	862.656	742.806	792.938	731.533	808.543	849.392	777.46	760.822	749.406	730.469	846.241	836.541
ENSRNOG00000026982	LOC691921	TRUE	0.217826	0.990885	0.321742	0.999997	108.832	71.4604	74.5724	105.718	116.237	111.066	127.293	121.211	95.9199	88.9967	121.231	117.757	109.153	100.985	73.8997	96.4966	129.189	104.694
ENSRNOG00000062043	Rn60_6_0147.1	FALSE	0.54017	0.990579	0.321891	0.999997	13.4916	9.28057	7.35221	13.6073	9.37392	7.8631	10.771	8.28793	8.52622	13.6918	11.021	11.5826	7.20823	6.86308	8.32673	14.5264	9.01322	9.06001
ENSRNOG00000009787	Efcc1	TRUE	-0.34921	-0.990485	0.321937	0.999997	35.9776	47.3309	29.4088	40.822	25.3096	22.6064	41.1255	36.2597	62.8808	20.5377	44.0841	18.3392	35.0114	69.6113	37.4703	42.5415	43.0632	26.1734
ENSRNOG00000021044	Gpatch8	TRUE	0.0632752	0.990465	0.321947	0.999997	1905.91	1954.49	2138.44	1924.91	1776.36	1826.2	1895.69	1837.85	2004.73	1677.25	1875.58	1959.39	1917.39	1855.97	1927.64	2039.92	2029.98	1886.5
ENSRNOG00000010230	Fam45a	TRUE	-0.0677579	-0.990261	0.322046	0.999997	815.792	795.344	749.926	773.524	784.597	772.549	846.989	758.346	859.016	823.464	839.602	819.471	825.858	910.829	851.408	801.026	792.162	876.808
ENSRNOG00000049849	Fam199x	TRUE	0.172974	0.990258	0.322048	0.999997	96.2401	108.583	91.3775	93.1578	112.487	114.015	84.2093	120.175	96.9857	96.8206	92.1759	106.174	90.6178	102.946	102.002	131.775	100.147	101.674
ENSRNOG00000019737	Sema4a	TRUE	-0.0890991	-0.99018	0.322086	0.999997	737.541	838.035	792.988	709.674	792.096	864.941	780.405	808.073	863.279	874.319	895.709	725.844	817.62	821.609	751.488	771.973	709.04	767.081
ENSRNOG00000015332	Thoc1	TRUE	-0.101311	-0.989868	0.322238	0.999997	407.446	454.748	527.259	416.593	449.948	455.077	438.672	422.684	457.218	437.16	439.839	436.279	524.142	427.472	450.684	455.506	433.636	417.767
ENSRNOG00000030486	Prdm6	TRUE	1.03034	0.989824	0.32226	0.999997	15.2905	50.1151	49.3648	9.42045	12.1861	22.6064	42.1047	38.3317	28.776	18.5817	54.1032	11.5826	14.4165	14.7066	7.28589	5.18799	56.0823	13.0867
ENSRNOG00000001958	Ift57	TRUE	-0.0601096	-0.989685	0.322328	0.999997	898.541	839.891	879.114	892.849	966.451	963.229	864.614	899.241	869.674	918.329	911.74	950.74	994.736	929.458	864.939	893.372	883.296	898.955
ENSRNOG00000038835	Cd86	TRUE	-0.44951	-0.98965	0.322345	0.999997	22.486	18.5611	15.7547	35.5884	19.6852	20.6406	28.3962	22.7918	22.3813	24.4496	18.0344	15.4435	18.5355	22.5501	15.6126	12.4512	14.0206	15.1
ENSRNOG00000013971	Psat1	TRUE	-0.0889564	-0.989562	0.322388	0.999997	3828.92	3599.93	3208.71	4428.66	3892.05	4088.81	4300.55	4214.41	4284.42	4133.95	4429.45	3891.76	3660.75	4244.33	4231.02	3880.62	3817.6	3712.59
ENSRNOG00000015596	Efhd1	TRUE	-0.147586	-0.989465	0.322435	0.999997	715.954	515.071	503.101	677.226	727.416	629.048	820.551	639.207	742.846	795.102	706.348	695.923	542.677	746.115	686.955	647.461	545.801	590.914
ENSRNOG00000008194	Znfx1	TRUE	0.0510221	0.989235	0.322548	0.999997	1306.89	1212.97	1218.37	1338.75	1257.04	1288.57	1352.25	1367.51	1350.34	1432.75	1391.66	1352.27	1422.08	1386.34	1384.32	1411.13	1441.11	1490.88
ENSRNOG00000006513	Borcs6	TRUE	0.0983914	0.988831	0.322746	0.999997	454.217	450.107	420.126	493.004	472.446	466.871	531.694	442.368	536.086	442.05	499.954	541.488	439.702	510.81	464.215	499.085	517.759	498.301
ENSRNOG00000010966	Itgb1	TRUE	0.092565	0.988763	0.322779	0.999997	3706.59	3350.28	3395.67	3463.59	3784.25	3410.62	3642.54	3718.17	3269.8	3493.36	3601.87	2731.57	2600.11	2688.37	2798.82	2736.15	3171.65	2714.98
ENSRNOG00000056526	AABR07054262.1	FALSE	0.422022	0.988591	0.322863	0.999997	21.5866	14.8489	11.5535	14.654	18.7478	19.6577	16.646	11.3959	22.3813	14.6698	13.0249	11.5826	19.5652	8.82397	15.6126	13.4888	18.0264	27.18
ENSRNOG00000012260	Ddx25	TRUE	-0.0755686	-0.988482	0.322917	0.999997	772.619	711.819	758.328	743.169	811.781	776.481	818.593	682.718	797.201	811.728	776.482	846.497	800.114	841.218	748.365	752.259	731.072	785.201
ENSRNOG00000012002	Iqgap1	TRUE	0.166958	0.988381	0.322966	0.999997	945.311	1165.64	990.448	1051.95	1051.75	815.796	925.324	1359.22	1060.45	932.998	1100.1	770.244	1014.3	706.898	914.9	952.515	1152.69	853.655
ENSRNOG00000009069	Tnfaip1	TRUE	-0.0509315	-0.988305	0.323003	0.999997	1744.91	1641.73	1571.27	1607.76	1658.25	1751.5	1739.02	1684.52	1660.48	1730.06	1799.43	1706.51	1599.2	1687.34	1699.69	1580.26	1637.4	1595.57
ENSRNOG00000057989	Zp2	TRUE	-0.93887	-0.988287	0.323012	0.999997	8.09496	1.85611	15.7547	6.2803	6.56174	12.7775	5.87507	3.10797	5.32888	5.86791	0	3.86087	7.20823	7.84353	8.32673	4.15039	0	8.05335
ENSRNOG00000006418	Samhd1	TRUE	0.109611	0.988254	0.323028	0.999997	216.765	253.359	236.321	216.67	259.658	279.14	229.128	212.378	212.09	304.154	256.489	261.574	235.812	256.875	236.271	277.039	259.38	250.66
ENSRNOG00000030830	Mex3d	TRUE	0.0982964	0.988241	0.323035	0.999997	370.569	331.316	338.202	378.911	348.71	297.815	371.109	379.173	403.929	385.326	355.679	360.027	298.627	343.154	326.824	349.671	361.53	326.161
ENSRNOG00000058486	AABR07021220.1	FALSE	-0.419192	-0.988222	0.323044	0.999997	14.391	22.2734	26.2579	19.8876	21.56	25.5551	18.6044	8.28793	14.9209	21.5157	15.0287	17.3739	17.5057	16.6675	22.8985	13.4888	13.0191	16.1067
ENSRNOG00000008992	Grik3	TRUE	-0.127006	-0.988125	0.323092	0.999997	430.832	395.352	452.686	498.237	403.079	423.624	363.275	384.353	367.693	407.82	396.757	527.975	455.149	469.631	383.03	446.167	347.51	404.681
ENSRNOG00000038291	Lrrc63	TRUE	0.282364	0.9876	0.323348	0.999997	31.4804	26.9136	17.8554	30.3548	36.5583	28.5037	39.1671	24.8638	27.7102	32.2735	39.0746	27.9913	25.7437	39.2176	33.3069	35.2783	41.0602	43.2867
ENSRNOG00000005528	Tbk1	TRUE	0.0629469	0.987448	0.323423	0.999997	1238.53	1198.12	1246.72	1202.68	1193.3	1295.45	1156.41	1289.81	1172.35	1215.64	1127.15	1316.56	1228.49	1236.34	1262.54	1335.39	1268.86	1289.54
ENSRNOG00000019338	Dll3	TRUE	-0.866994	-0.987438	0.323428	0.999997	17.0894	11.1367	10.5032	14.654	7.49913	12.7775	8.8126	11.3959	6.39466	9.77986	7.01338	5.79131	6.17849	5.88264	8.32673	3.11279	5.00734	3.02
ENSRNOG00000036842	Smug1	TRUE	0.104994	0.987331	0.32348	0.999997	330.994	330.388	361.309	322.389	374.019	385.292	362.296	318.049	344.246	343.273	327.625	372.574	348.055	361.783	292.476	342.407	335.492	400.654
ENSRNOG00000000546	Nt5dc1	TRUE	0.20405	0.987301	0.323495	0.999997	178.989	141.065	193.258	198.876	176.23	169.057	143.939	242.422	149.209	154.522	175.335	116.791	179.176	136.281	158.208	191.956	164.241	189.254
ENSRNOG00000009771	Cdh10	TRUE	0.0907088	0.986612	0.323833	0.999997	1493.07	1168.42	1346.5	1218.38	1415.46	1501.85	1211.24	1129.23	1088.16	1492.41	1329.54	1272.16	1261.44	1184.37	1147.01	1353.03	1178.73	1294.58
ENSRNOG00000010002	LOC499746	TRUE	-0.738403	-0.98658	0.323849	0.999997	3.59776	4.64028	3.15095	3.14015	5.62435	9.82887	7.83343	8.28793	6.39466	6.8459	8.01529	8.68697	11.3272	4.9022	4.16337	6.22559	4.00588	2.01334
ENSRNOG00000003687	Rgs2	TRUE	0.105888	0.986327	0.323972	0.999997	519.876	649.64	567.171	623.843	535.251	580.886	516.027	560.471	584.046	563.32	595.136	555.001	556.064	554.929	519.38	563.416	509.748	681.514
ENSRNOG00000003936	Pwwp2a	TRUE	0.0864693	0.986285	0.323993	0.999997	760.027	975.387	849.706	929.484	767.724	791.224	828.385	799.785	852.622	851.826	791.51	865.801	873.226	769.646	784.794	906.861	850.247	820.435
ENSRNOG00000055234	AABR07057519.1	FALSE	-0.324754	-0.986172	0.324048	0.999997	25.1843	26.9136	29.4088	27.2146	16.8731	25.5551	14.6877	20.7198	21.3155	32.2735	14.0268	37.6435	32.9519	31.3741	32.2661	24.9024	31.0455	21.14
ENSRNOG00000000704	Cmklr1	TRUE	0.342356	0.985641	0.324309	0.999997	38.6759	74.2445	64.0693	42.9154	43.12	42.2641	45.0422	59.0515	45.8284	40.0974	56.1071	50.1914	50.4576	36.2763	38.5111	29.0528	79.116	50.3334
ENSRNOG00000011560	Mtmr9	TRUE	-0.043507	-0.985299	0.324477	0.999997	3954.84	3729.86	3810.55	3977.52	3783.31	4044.58	3870.69	3711.96	3734.48	4003.87	3744.14	3804.89	3965.56	4052.16	3877.13	3785.16	3759.51	3997.48
ENSRNOG00000010100	Tyw5	TRUE	0.122139	0.985273	0.32449	0.999997	169.994	167.05	167	165.381	161.231	168.074	174.294	161.615	173.722	163.324	162.31	169.878	150.343	164.714	140.514	163.941	169.248	163.08
ENSRNOG00000052115	SNORA67	FALSE	-0.64883	-0.985265	0.324494	0.999997	8.09496	11.1367	10.5032	8.37373	10.3113	8.84598	2.93753	6.21595	6.39466	11.7358	7.01338	4.82609	11.3272	7.84353	6.24505	3.11279	8.01175	5.03334
ENSRNOG00000047656	Gaa	TRUE	-0.0880079	-0.985252	0.3245	0.999997	4624.02	3766.05	3951.29	4829.55	4340.12	4206.76	3917.69	4919.92	4175.71	4308.03	4302.21	4425.53	4896.45	4739.45	4407.96	4340.27	4493.59	4379.01
ENSRNOG00000002302	Corin	TRUE	0.984567	0.985081	0.324584	0.999997	6.29608	8.35251	7.35221	10.4672	13.1235	1.96577	10.771	10.3599	3.19733	7.82389	5.00956	3.86087	2.0595	2.94132	6.24505	2.0752	15.022	5.03334
ENSRNOG00000038241	LOC100359752	TRUE	0.438087	0.984988	0.32463	0.999997	2.69832	3.71223	4.20126	4.18687	5.62435	2.94866	5.87507	7.25194	7.46044	3.91194	6.01147	4.82609	8.23798	10.7848	7.28589	20.752	7.01028	8.05335
ENSRNOG00000054626	Rps8	TRUE	-0.178071	-0.984926	0.32466	0.999997	96.2401	105.798	92.4278	126.653	97.4888	113.032	173.315	133.643	127.893	116.38	148.283	168.913	135.927	138.242	134.269	107.91	135.198	117.78
ENSRNOG00000021316	Tmem98	TRUE	0.162779	0.984848	0.324699	0.999997	284.223	229.23	221.617	276.333	217.475	258.499	255.566	288.006	279.234	260.144	273.522	184.357	228.604	188.245	238.353	256.287	268.394	208.38
ENSRNOG00000015439	Man2a1	TRUE	0.133352	0.984398	0.32492	0.999997	1272.71	1397.65	1150.1	1338.75	1142.68	997.63	1105.49	1447.28	1138.25	1261.6	1083.07	892.827	1120.37	919.653	1144.93	1051.09	1316.93	1124.45
ENSRNOG00000029678	Zfp354b	TRUE	0.165009	0.984006	0.325113	0.999997	107.933	121.575	98.7297	97.3447	135.922	117.946	107.71	110.851	91.6568	128.116	117.224	95.5566	112.243	97.0636	96.7983	115.173	110.162	117.78
ENSRNOG00000000422	Dxo	TRUE	0.152484	0.983889	0.32517	0.999997	110.631	129.928	152.296	139.213	129.36	132.69	134.147	126.391	133.222	109.534	141.27	137.061	119.451	121.575	119.697	134.888	123.181	142.947
ENSRNOG00000027990	Crip1	TRUE	0.324025	0.983785	0.325221	0.999997	121.424	191.18	148.095	85.8308	91.8644	115.981	133.168	129.499	173.722	110.512	172.329	83.0088	85.4691	102.946	98.8799	104.797	169.248	85.5668
ENSRNOG00000003942	Asnsd1	TRUE	0.0703492	0.983697	0.325265	0.999997	1057.74	899.287	950.536	980.774	1119.25	1073.31	1071.22	1023.56	1048.72	1024.93	996.902	1058.84	1034.9	954.949	1102.25	1089.48	1018.49	1137.54
ENSRNOG00000036699	Faap100	TRUE	0.134511	0.983623	0.325301	0.999997	366.072	532.704	449.535	444.855	307.465	354.822	385.796	357.417	443.363	325.669	361.69	431.453	372.769	396.098	404.887	403.626	414.608	470.114
ENSRNOG00000055809	LOC100911769	TRUE	-0.181425	-0.983551	0.325336	0.999997	142.112	113.223	87.1762	108.859	139.671	112.049	112.606	123.283	118.301	112.468	123.235	128.374	122.54	109.809	129.064	98.5718	124.182	95.6335
ENSRNOG00000004730	Meis2	TRUE	-0.127403	-0.983504	0.325359	0.999997	882.351	966.107	894.869	1128.36	1012.38	1004.51	1258.24	955.184	841.964	1328.1	1178.25	1160.19	1050.34	986.323	1036.68	1064.58	842.235	907.008
ENSRNOG00000015049	Scn5a	TRUE	-0.597279	-0.983415	0.325403	0.999997	79.1507	31.5539	28.3585	147.587	75.9287	17.692	97.9178	100.491	31.9733	62.5911	72.1376	47.2957	52.5171	101.966	64.5322	36.3159	46.0676	62.4134
ENSRNOG00000006357	Sgip1	TRUE	-0.0719741	-0.98302	0.325597	0.999997	2546.31	2417.59	2471.39	2564.46	2585.33	2490.64	2134.61	2057.48	2389.47	2481.15	2227.25	2729.64	2685.58	2670.72	2703.07	2700.87	2353.45	2613.31
ENSRNOG00000001710	Abcf3	TRUE	-0.0562085	-0.982952	0.325631	0.999997	1413.02	1309.49	1433.68	1324.1	1396.71	1460.57	1399.25	1370.62	1449.46	1372.11	1364.6	1443.97	1479.75	1463.8	1327.07	1350.95	1374.02	1383.16
ENSRNOG00000059467	AABR07033564.1	FALSE	0.316556	0.982913	0.32565	0.999997	30.581	25.9856	45.1636	28.2614	32.8087	39.3155	42.1047	31.0797	29.8418	44.9873	29.0554	44.4001	30.8924	21.5697	33.3069	35.2783	34.0499	37.2467
ENSRNOG00000058637	AABR07003304.2	FALSE	0.361578	0.982903	0.325655	0.999997	28.7821	24.1295	32.5598	30.3548	17.8104	17.692	21.5419	27.9718	24.5129	20.5377	27.0516	15.4435	20.595	14.7066	20.8168	16.6016	28.0411	27.18
ENSRNOG00000033251	Rn50_14_0474.1	FALSE	-0.490697	-0.982522	0.325843	0.999997	14.391	12.9928	11.5535	8.37373	14.9983	23.5893	13.7085	9.32392	17.0524	9.77986	13.0249	10.6174	7.20823	11.7653	35.3886	13.4888	12.0176	13.0867
ENSRNOG00000010111	Exoc3l4	TRUE	0.329373	0.982357	0.325924	0.999997	38.6759	56.6114	57.7674	53.3826	41.2452	40.2984	36.2296	78.7353	45.8284	58.6791	89.1701	51.1566	47.3684	33.335	48.9196	63.2935	39.0573	60.4001
ENSRNOG00000011723	Slc44a3	TRUE	0.48672	0.982305	0.32595	0.999997	23.3854	29.6978	13.6541	32.4482	16.8731	18.6749	6.85425	24.8638	18.1182	21.5157	9.0172	12.5478	19.5652	9.80441	15.6126	19.7144	24.0353	19.1267
ENSRNOG00000008480	Kcnab3	TRUE	-0.139294	-0.982256	0.325974	0.999997	290.519	262.64	287.787	250.165	282.155	341.062	266.337	265.214	224.879	232.761	288.551	324.313	300.686	316.682	245.639	237.61	280.411	265.76
ENSRNOG00000001383	Slc8b1	TRUE	0.188259	0.981993	0.326103	0.999997	169.095	165.194	180.654	114.092	126.548	94.3572	171.356	171.975	158.801	124.204	164.314	132.235	117.391	130.399	109.288	142.151	149.219	115.767
ENSRNOG00000013631	Slc31a2	TRUE	-0.1543	-0.98193	0.326134	0.999997	158.301	136.424	149.145	139.213	139.671	127.775	127.293	127.427	161.998	129.094	118.226	107.139	126.659	123.536	126.983	105.835	127.187	105.7
ENSRNOG00000001640	Tomm70a	TRUE	-0.0913213	-0.981804	0.326197	0.999997	689.87	759.15	721.567	702.347	700.232	694.901	700.113	591.551	659.716	774.565	657.254	683.375	728.032	793.176	814.979	663.025	703.031	826.475
ENSRNOG00000007867	Rngtt	TRUE	-0.0758016	-0.981729	0.326233	0.999997	1052.34	840.819	965.24	994.381	976.762	1003.53	1025.2	1027.7	962.397	1066	1008.93	1020.24	1026.66	995.147	1104.33	967.042	950.394	1047.94
ENSRNOG00000060045	Pi4ka	TRUE	0.071635	0.981622	0.326286	0.999997	8324.32	7432.8	8368.92	8885.58	8883.66	9074.01	8198.66	7828.99	7811.08	8827.3	7462.24	9310.5	8839.35	8286.68	8304.87	9181.71	8597.61	8946.26
ENSRNOG00000011454	Tbck	TRUE	0.065397	0.98148	0.326356	0.999997	868.859	868.661	914.825	950.419	960.827	947.503	886.156	872.305	852.622	928.108	859.64	803.062	834.096	855.925	854.531	896.485	839.231	927.142
ENSRNOG00000054157	Nadk2	TRUE	0.0684449	0.98143	0.326381	0.999997	2325.95	1980.47	2418.88	2324.76	2303.17	2302.9	2417.59	2211.84	2388.41	2566.23	2608.98	2553.97	2290.16	2219.72	2518.84	2573.24	2399.52	2396.88
ENSRNOG00000007528	Kcnh7	TRUE	0.105112	0.981408	0.326392	0.999997	807.697	750.798	722.617	836.327	633.677	686.055	557.152	592.587	547.809	721.753	724.382	709.436	773.341	671.602	689.037	903.748	625.918	766.075
ENSRNOG00000001597	Atf2	TRUE	-0.0625073	-0.980929	0.326628	0.999997	2288.18	2122.47	2127.94	2147.86	2039.76	2205.6	1943.67	1914.51	2105.98	2215.14	2097	2263.44	2368.42	2329.53	2292.97	2260.93	2025.97	2407.95
ENSRNOG00000016294	Cd4	TRUE	0.293683	0.980917	0.326634	0.999997	155.603	122.503	143.893	121.419	123.736	98.2887	136.106	271.43	202.498	146.698	196.375	82.0436	97.826	108.829	145.718	120.361	137.201	174.154
ENSRNOG00000007062	Rin3	TRUE	0.208042	0.980803	0.32669	0.999997	125.022	159.626	135.491	83.7373	85.3027	98.2887	157.648	153.327	164.13	124.204	139.266	105.209	113.272	109.809	120.738	100.647	158.232	137.914
ENSRNOG00000001404	Agfg2	TRUE	-0.0830737	-0.980751	0.326715	0.999997	964.2	1013.44	1023.01	1083.35	1099.56	1171.6	1239.64	1029.78	1287.46	1243.02	1048	1140.89	1257.32	1258.89	1288.56	1267.95	1207.77	1116.4
ENSRNOG00000016919	Scaf8	TRUE	-0.0478216	-0.980711	0.326735	0.999997	2003.95	1887.67	2052.32	2045.28	1824.16	1940.22	1864.36	1856.5	1936.52	2016.61	1877.58	2022.13	2099.66	2038.34	2002.58	2006.72	1963.88	1970.05
ENSRNOG00000011441	Tpd52	TRUE	-0.06865	-0.980612	0.326784	0.999997	3382.79	2812.01	3092.13	2968.49	2816.86	3149.17	2944.39	3212.61	2720.93	2810.73	2781.31	2747.01	2702.06	2784.45	2741.58	2624.09	2664.91	2556.94
ENSRNOG00000048449	Itgb3	TRUE	-0.512391	-0.980164	0.327005	0.999997	17.9888	17.6331	9.45284	12.5606	14.9983	12.7775	17.6252	12.4319	17.0524	16.6258	12.0229	19.3044	14.4165	14.7066	15.6126	4.15039	18.0264	9.06001
ENSRNOG00000006503	Frmd3	TRUE	-0.211549	-0.980023	0.327075	0.999997	97.1395	91.8776	111.333	91.0644	79.6783	112.049	87.1469	65.2675	73.5386	96.8206	66.1262	94.5914	85.4691	98.0441	91.5941	85.0831	61.0896	91.6068
ENSRNOG00000002376	Clasp1	TRUE	-0.0596432	-0.979882	0.327145	0.999997	2387.11	2109.47	2330.65	2102.85	2156	2210.51	1964.23	2005.68	1979.15	2141.79	1964.75	2118.65	2395.19	2185.4	2275.28	2265.08	2075.04	2237.82
ENSRNOG00000055605	AABR07052500.1	FALSE	-0.250435	-0.979624	0.327272	0.999997	35.0782	51.0431	68.2705	37.6818	48.7444	53.0759	55.8132	61.1235	43.6969	60.6351	45.086	67.5653	55.6064	66.67	63.4913	47.7295	53.0778	55.3668
ENSRNOG00000011027	Uba5	TRUE	0.0756246	0.979582	0.327293	0.999997	1405.82	1450.55	1551.32	1265.48	1456.71	1469.42	1606.83	1573.67	1382.31	1671.38	1502.87	1541.45	1532.26	1479.48	1443.65	1573	1649.42	1472.76
ENSRNOG00000016085	Mpzl2	TRUE	0.522087	0.979374	0.327395	0.999997	95.3406	151.273	148.095	121.419	81.5531	61.9219	118.481	191.658	146.011	96.8206	112.214	35.7131	63.8444	51.9634	47.8787	34.2407	135.198	65.4334
ENSRNOG00000015914	U2af2	TRUE	0.0408062	0.979083	0.327539	0.999997	2862.92	2751.69	2705.61	2657.61	2851.55	2880.84	2756.39	2859.34	2742.24	2712.93	2775.3	2741.22	2680.43	2819.75	2611.47	2833.68	2778.07	2735.12
ENSRNOG00000016110	Kcnk12	TRUE	-0.127977	-0.979034	0.327563	0.999997	259.039	236.654	233.17	215.624	229.661	200.509	226.19	188.55	254.721	222.003	194.371	232.618	226.545	236.286	236.271	232.422	214.314	193.28
ENSRNOG00000003258	Cdc73	TRUE	0.0890034	0.979019	0.327571	0.999997	630.507	618.086	668.001	659.432	636.489	569.092	569.882	655.783	618.151	670.898	597.139	595.54	675.515	569.636	671.343	728.394	623.915	685.541
ENSRNOG00000006462	Ero1a	TRUE	-0.0733877	-0.978966	0.327597	0.999997	1421.12	1352.18	1424.23	1443.42	1250.48	1506.77	1325.81	1379.94	1369.52	1546.2	1283.45	1445.9	1580.66	1614.79	1606.02	1544.98	1426.09	1592.55
ENSRNOG00000002657	Pla2g4a	TRUE	0.200477	0.978866	0.327646	0.999997	130.419	136.424	132.34	93.1578	150.92	114.015	121.418	130.535	127.893	138.874	131.25	100.383	122.54	89.2201	105.125	97.5342	136.2	129.86
ENSRNOG00000001739	Mfi2	TRUE	0.211253	0.978813	0.327672	0.999997	83.6479	123.432	92.4278	75.3636	69.367	92.3914	101.835	109.815	90.591	60.6351	109.208	113.896	96.7963	114.712	121.778	134.888	125.184	125.834
ENSRNOG00000016509	Usp10	TRUE	-0.0606435	-0.978541	0.327807	0.999997	1359.95	1282.57	1315	1271.76	1319.85	1347.54	1233.76	1216.25	1380.18	1243.02	1331.54	1419.84	1398.4	1366.73	1346.85	1286.62	1296.9	1359
ENSRNOG00000006844	Dnajc14	TRUE	0.0737668	0.9784	0.327877	0.999997	847.272	771.215	818.196	809.112	796.783	865.924	866.573	715.87	804.662	765.763	749.43	825.262	771.281	847.101	817.061	846.68	848.244	868.755
ENSRNOG00000060615	Rai1	TRUE	0.0483259	0.978302	0.327925	0.999997	2060.62	2004.6	2126.89	2040.05	1978.83	2155.47	2042.57	1955.95	2016.45	2028.34	2182.16	2202.63	2246.91	2150.11	2246.14	2375.06	2252.3	2241.85
ENSRNOG00000057499	AABR07068587.1	FALSE	-0.255458	-0.97824	0.327956	0.999997	90.8434	61.2517	55.6667	72.2235	50.6192	70.7679	88.126	77.6994	62.8808	49.8773	65.1243	46.3305	70.0228	71.5722	53.0829	44.6167	60.0881	58.3868
ENSRNOG00000016731	Tpm2	TRUE	0.292516	0.978051	0.328049	0.999997	295.916	433.402	406.472	197.829	280.28	250.636	352.504	330.481	422.048	220.047	352.673	216.209	232.723	238.247	234.189	202.332	434.637	226.5
ENSRNOG00000042580	Zfp866	TRUE	0.254465	0.977907	0.32812	0.999997	52.1675	47.3309	60.9183	56.5227	67.4922	42.2641	51.8965	52.8356	44.7626	42.0534	52.0994	61.774	48.3981	43.1394	38.5111	43.5791	52.0764	59.3934
ENSRNOG00000050624	Lysmd4	TRUE	-0.132904	-0.977901	0.328123	0.999997	376.865	373.079	368.661	327.622	359.021	368.583	419.088	334.625	392.206	341.317	342.654	398.635	366.59	508.849	337.233	354.859	386.567	365.421
ENSRNOG00000001656	Kcnj15	TRUE	-0.73411	-0.977794	0.328176	0.999997	6.29608	5.56834	10.5032	3.14015	4.68696	0.982887	6.85425	5.17996	6.39466	9.77986	3.00573	3.86087	6.17849	8.82397	5.20421	4.15039	5.00734	3.02
ENSRNOG00000059243	AABR07051787.1	FALSE	0.234606	0.977331	0.328405	0.999997	202.374	146.633	148.095	124.559	142.484	135.638	180.169	190.622	91.6568	180.927	137.262	162.157	107.094	150.988	139.473	157.715	160.235	149.994
ENSRNOG00000012619	Epor	TRUE	0.618733	0.97705	0.328545	0.999997	3.59776	4.64028	4.20126	5.23358	2.81218	3.93155	1.95836	4.14397	1.06578	2.93396	7.01338	2.89566	3.08924	3.92176	6.24505	7.26319	3.00441	10.0667
ENSRNOG00000028036	Adamts7	TRUE	0.530155	0.976982	0.328578	0.999997	41.3742	90.9495	69.3208	35.5884	61.8679	51.1101	64.6258	45.5836	60.7493	36.1855	44.0841	34.7479	16.476	39.2176	17.6943	28.0152	53.0778	25.1667
ENSRNOG00000004311	Gpr182	TRUE	0.883209	0.976946	0.328596	0.999997	17.9888	39.9064	22.0566	18.8409	26.247	26.538	48.9589	36.2597	24.5129	12.7138	34.065	10.6174	10.2975	11.7653	4.16337	9.33838	29.0426	10.0667
ENSRNOG00000010881	Trak2	TRUE	0.066484	0.976683	0.328726	0.999997	14038.5	12393.3	12734	13797.8	14269.9	12395.2	13584.1	12882.6	12074.2	12485.9	12467.8	12648.2	10814.4	11255.5	12106	12532.1	12105.8	11149.9
ENSRNOG00000059997	Brip1	TRUE	-0.369209	-0.976512	0.328811	0.999997	17.9888	28.7698	27.3082	19.8876	15.9357	18.6749	19.5836	24.8638	22.3813	23.4717	14.0268	17.3739	32.9519	20.5893	18.7351	23.8648	13.0191	19.1267
ENSRNOG00000056950	uc_338	FALSE	-0.762463	-0.975963	0.329083	0.999997	1.79888	7.42445	3.15095	5.23358	6.56174	7.8631	11.7501	8.28793	3.19733	8.80187	3.00573	0.965219	5.14874	11.7653	7.28589	9.33838	3.00441	2.01334
ENSRNOG00000018247	Dhx58	TRUE	0.21708	0.975242	0.32944	0.999997	52.1675	64.0359	66.1699	54.4293	67.4922	57.9903	62.6674	66.3035	68.2097	55.7452	59.1128	76.2523	64.8741	76.4744	56.2054	53.9551	92.1351	83.5535
ENSRNOG00000042261	Hdgf	TRUE	0.0445342	0.975215	0.329454	0.999997	2447.38	2519.67	2501.85	2375	2533.77	2521.11	2590.91	2378.64	2512.04	2453.77	2527.82	2593.54	2251.03	2352.08	2373.12	2358.46	2480.64	2355.6
ENSRNOG00000013898	Cdca4	TRUE	0.1566	0.975087	0.329517	0.999997	150.206	206.029	219.516	219.811	168.731	191.663	177.231	171.975	230.208	187.773	168.321	185.322	185.355	154.91	193.597	191.956	203.298	199.32
ENSRNOG00000025372	Glce	TRUE	-0.0789813	-0.975085	0.329518	0.999997	1015.47	1002.3	1040.86	1106.38	918.644	1100.83	1059.47	1063.96	970.923	1029.82	923.763	950.74	1076.09	997.108	914.9	913.086	948.391	967.408
ENSRNOG00000009153	Cidec	TRUE	0.732263	0.975081	0.32952	0.999997	3.59776	4.64028	8.40253	5.23358	7.49913	4.91444	6.85425	4.14397	5.32888	2.93396	3.00573	8.68697	3.08924	2.94132	6.24505	7.26319	3.00441	10.0667
ENSRNOG00000009955	Plch1	TRUE	-0.166577	-0.974882	0.329619	0.999997	402.05	266.352	290.937	343.323	364.645	344.01	278.087	359.489	330.391	391.194	316.604	251.922	315.103	323.545	308.089	245.911	290.426	307.034
ENSRNOG00000021269	Chgb	TRUE	-0.0716925	-0.974729	0.329694	0.999997	15132.2	15034.5	15629.8	16020	16031.3	16013.2	15943	14098.8	16357.5	15170.5	14352.4	17921.2	16902.3	15198.8	15550.2	15717.5	14877.8	14745.7
ENSRNOG00000033663	P4ha2	TRUE	0.106731	0.974678	0.32972	0.999997	547.759	768.431	682.705	563.134	591.494	613.322	694.237	781.138	786.543	644.493	686.309	616.775	719.794	682.387	754.61	770.936	821.204	729.835
ENSRNOG00000057848	Cacng8	TRUE	0.0867003	0.974527	0.329795	0.999997	2828.74	2918.74	2886.27	2930.81	3140.26	2773.71	2548.8	2486.38	3226.11	2836.16	2833.41	3405.29	3118.08	2959.95	3069.44	3143.92	3264.79	3304.89
ENSRNOG00000018227	Hiatl1	TRUE	-0.053255	-0.974455	0.329831	0.999997	1599.2	1535.01	1465.19	1621.36	1577.63	1457.62	1513.81	1524.98	1405.76	1543.26	1496.86	1593.58	1517.85	1524.59	1567.51	1476.5	1468.15	1497.92
ENSRNOG00000011655	Dcaf10	TRUE	0.0809091	0.97367	0.33022	0.999997	608.921	583.748	655.397	602.909	561.498	550.417	612.966	569.795	607.493	630.801	554.057	609.053	618.878	517.673	553.728	571.717	587.862	627.154
ENSRNOG00000002544	Kifap3	TRUE	-0.0611423	-0.973404	0.330353	0.999997	8405.27	8404.48	8749.13	8688.8	8547.14	9149.7	8655.94	7534.77	8154.26	8940.75	8037.34	9477.48	8985.58	8926.91	8778.46	8909.86	7987.72	8686.54
ENSRNOG00000010361	Kif3b	TRUE	0.0530982	0.973241	0.330434	0.999997	3559.08	3299.24	3428.23	3321.23	3565.84	3466.64	3417.33	3211.57	3423.28	3554.98	3190.09	3329.04	3331.23	3426.64	3725.17	3625.37	3502.14	3747.83
ENSRNOG00000053621	SNORD2	FALSE	-0.491872	-0.973229	0.33044	0.999997	12.5922	10.2086	5.25158	11.5139	10.3113	19.6577	5.87507	10.3599	9.59199	8.80187	12.0229	9.65219	15.4462	12.7457	10.4084	12.4512	7.01028	8.05335
ENSRNOG00000025970	AABR07068127.1	FALSE	0.129462	0.972979	0.330564	0.999997	398.452	456.604	496.799	422.874	462.134	423.624	284.941	424.756	359.167	433.248	398.761	350.374	347.025	349.037	373.662	416.077	359.527	394.614
ENSRNOG00000052429	Stard3nl	TRUE	0.0515862	0.97283	0.330638	0.999997	1077.53	1096.03	1015.66	1090.68	1136.12	1219.76	1201.45	1149.95	1142.51	1164.78	1182.26	1136.06	1144.05	1162.8	1173.03	1220.22	1213.78	1172.77
ENSRNOG00000011290	Tm2d3	TRUE	-0.10765	-0.97252	0.330792	0.999997	225.759	219.949	228.969	232.371	204.351	254.568	213.461	212.378	227.01	244.496	269.514	274.122	254.348	250.993	244.598	216.858	229.336	249.654
ENSRNOG00000004417	Fam117a	TRUE	0.212798	0.9724	0.330851	0.999997	104.335	134.568	128.139	129.793	93.7392	96.3229	89.1052	165.759	98.0515	116.38	104.199	88.8001	117.391	88.2397	100.962	114.136	132.194	108.72
ENSRNOG00000009278	Ift88	TRUE	0.109879	0.972398	0.330852	0.999997	499.189	450.107	511.504	497.19	474.32	526.828	552.257	496.24	463.613	508.553	549.048	431.453	596.224	496.103	483.991	632.935	531.78	536.554
ENSRNOG00000007457	Serping1	TRUE	0.288759	0.972296	0.330903	0.999997	291.419	313.683	305.642	181.082	203.414	206.406	376.004	442.368	306.944	222.981	297.568	175.67	163.73	222.56	144.677	130.737	285.419	232.54
ENSRNOG00000036894	Cisd3	TRUE	-0.108062	-0.972218	0.330942	0.999997	266.234	298.834	249.975	256.446	271.844	292.9	329.983	323.229	312.273	254.276	310.593	247.096	289.359	286.289	264.374	264.588	264.388	250.66
ENSRNOG00000061514	AABR07028795.1	TRUE	0.287519	0.972187	0.330958	0.999997	49.4692	39.9064	26.2579	35.5884	32.8087	44.2299	39.1671	50.7636	35.1706	35.2075	40.0765	38.6087	40.1602	30.3937	30.1844	45.6543	44.0646	33.2201
ENSRNOG00000012817	Lrrc17	TRUE	-0.449589	-0.972166	0.330968	0.999997	48.5698	38.9784	33.6101	41.8687	34.6835	34.401	43.0838	35.2237	45.8284	24.4496	26.0497	14.4783	20.595	36.2763	13.5309	19.7144	19.0279	13.0867
ENSRNOG00000025523	RGD1564887	TRUE	0.109322	0.972118	0.330992	0.999997	384.061	339.669	424.328	387.285	348.71	389.223	374.046	396.785	364.496	395.106	358.684	353.27	377.917	331.389	342.437	392.212	323.474	418.774
ENSRNOG00000052070	Aldh1a3	TRUE	1.0703	0.972118	0.330992	0.999997	16.1899	29.6978	59.868	7.32702	14.9983	12.7775	39.1671	46.6196	20.2498	31.2955	36.0688	10.6174	14.4165	7.84353	4.16337	7.26319	31.0455	17.1134
ENSRNOG00000037360	Grb2	TRUE	0.451301	0.971953	0.331074	0.999997	18.8882	25.0575	27.3082	20.9343	27.1844	11.7946	27.417	16.5759	29.8418	22.4937	22.0421	16.4087	9.26773	13.7262	23.9394	26.9776	19.0279	18.12
ENSRNOG00000017119	Fam96a	TRUE	0.0901357	0.971788	0.331156	0.999997	421.837	364.726	366.56	401.939	399.329	375.463	431.818	387.461	379.417	393.15	424.811	403.461	348.055	381.391	395.52	389.099	394.579	413.741
ENSRNOG00000008049	Max	TRUE	0.0509472	0.971501	0.331299	0.999997	1525.45	1563.78	1675.25	1619.27	1607.63	1639.46	1750.77	1655.51	1649.82	1626.39	1642.13	1756.7	1691.88	1703.03	1769.43	1853.15	1777.61	1719.39
ENSRNOG00000014720	Srbd1	TRUE	-0.0692917	-0.971497	0.331301	0.999997	609.82	583.748	599.73	578.834	597.119	587.767	561.069	588.443	611.756	569.188	543.036	621.601	585.926	592.186	609.933	560.303	573.842	569.774
ENSRNOG00000059662	AABR07004228.1	FALSE	-0.218387	-0.970992	0.331552	0.999997	60.2625	59.3956	66.1699	45.0088	62.8053	60.939	59.7299	61.1235	62.8808	64.5471	72.1376	43.4348	56.6361	77.4548	77.0223	53.9551	68.0999	59.3934
ENSRNOG00000013876	Mipep	TRUE	0.107206	0.970975	0.331561	0.999997	750.133	651.496	665.9	721.188	775.223	815.796	569.882	672.358	700.215	687.524	747.426	627.392	710.526	717.683	720.262	826.966	629.924	857.681
ENSRNOG00000004628	Dazap2	TRUE	0.0484088	0.970936	0.33158	0.999997	2196.43	2082.56	2010.3	1989.81	2196.31	2181.03	2133.63	2105.13	2070.8	2218.07	2228.25	2228.69	2025.51	2131.48	1912.03	2052.37	2068.03	2157.29
ENSRNOG00000020216	Gmpr2	TRUE	-0.113536	-0.970813	0.331641	0.999997	493.793	474.237	533.56	459.509	482.757	514.05	525.819	435.116	447.626	583.857	447.854	426.627	525.171	549.047	469.42	484.558	493.724	448.974
ENSRNOG00000004737	Cd48	TRUE	0.198973	0.970517	0.331789	0.999997	457.815	636.647	468.441	645.824	675.86	436.402	652.133	505.564	650.124	528.112	488.933	356.166	385.126	563.753	392.397	486.634	478.702	574.808
ENSRNOG00000010711	Dicer1	TRUE	0.0524268	0.970427	0.331834	0.999997	2108.29	1914.58	2146.85	1959.45	1951.65	1957.91	1984.79	2044.01	1993	1972.6	1889.61	1869.63	1995.65	1834.4	1967.19	2076.23	1996.93	1937.84
ENSRNOG00000012868	Uaca	TRUE	0.181668	0.970414	0.33184	0.999997	628.709	679.337	636.491	437.528	582.12	563.194	673.675	802.893	670.374	546.694	676.29	405.392	451.03	464.729	467.338	454.468	651.956	462.061
ENSRNOG00000023601	Elavl4	TRUE	-0.0990338	-0.970336	0.331879	0.999997	3758.76	3180.45	3600.48	3592.33	3349.3	4065.22	4052.82	3009.56	3268.74	3904.12	3435.55	3531.73	3629.86	3408.99	3571.13	3609.8	3148.62	3147.85
ENSRNOG00000006961	Snrpb	TRUE	0.0671044	0.970052	0.332021	0.999997	826.585	905.783	883.316	933.671	899.896	854.129	883.219	964.508	928.292	836.178	907.732	958.462	836.155	892.201	852.449	870.545	924.356	909.021
ENSRNOG00000001757	Tm4sf19	TRUE	-0.257826	-0.969288	0.332401	0.999997	85.4468	133.64	71.4215	92.1111	70.3044	99.2716	72.4592	82.8793	103.38	76.2829	123.235	63.7044	88.5583	104.907	105.125	87.1583	88.1293	74.4935
ENSRNOG00000017866	Sirt5	TRUE	-0.0659105	-0.96898	0.332555	0.999997	1747.61	1713.19	1900.02	1692.54	1676.06	1908.77	1857.5	1686.59	1791.57	1779.93	1798.43	2045.3	1916.36	1988.33	1872.47	1846.92	1841.7	1831.13
ENSRNOG00000060137	Gpr173	TRUE	-0.0833682	-0.968838	0.332626	0.999997	476.703	499.294	556.667	512.891	513.691	519.947	536.59	467.232	462.547	499.751	493.942	534.731	489.13	547.086	551.646	486.634	495.727	516.421
ENSRNOG00000013263	Ccdc151	TRUE	-0.396543	-0.968779	0.332656	0.999997	23.3854	18.5611	18.9057	27.2146	23.4348	19.6577	15.6669	27.9718	11.7235	20.5377	23.044	11.5826	22.6545	22.5501	22.8985	14.5264	13.0191	24.16
ENSRNOG00000014672	Hs3st6	TRUE	0.910925	0.968737	0.332677	0.999997	4.4972	9.28057	11.5535	4.18687	5.62435	5.89732	4.89589	6.21595	6.39466	2.93396	9.0172	1.93044	3.08924	2.94132	3.12252	3.11279	9.01322	5.03334
ENSRNOG00000015713	Parva	TRUE	0.148679	0.968659	0.332715	0.999997	953.406	1098.82	970.492	1067.65	1108.93	946.52	917.49	1242.15	952.805	992.655	1204.3	718.123	970.022	802.981	1017.94	996.094	1098.61	998.615
ENSRNOG00000019193	Stx1b	TRUE	-0.0437643	-0.968546	0.332772	0.999997	9482.8	9405.85	9637.7	9280.19	9377.67	9733.53	9287.51	8616.34	9370.31	9639.03	9388.91	10394.4	9930.89	9814.21	9642.36	9771.06	9095.34	9643.88
ENSRNOG00000047970	LOC102550385	TRUE	-0.112004	-0.968393	0.332848	0.999997	377.765	310.899	377.063	353.79	330.899	393.155	390.692	422.684	319.733	366.745	376.719	359.061	425.286	364.724	412.173	347.595	375.551	388.574
ENSRNOG00000052343	Eif4e	TRUE	-0.0499775	-0.968008	0.33304	0.999997	1440	1393.01	1423.18	1420.39	1468.89	1467.45	1438.41	1342.64	1437.73	1546.2	1419.71	1580.06	1511.67	1585.37	1525.87	1452.64	1493.19	1520.07
ENSRNOG00000007906	Bub1b	TRUE	0.625166	0.967947	0.333071	0.999997	19.7877	28.7698	25.2076	27.2146	24.3722	24.5722	33.2921	24.8638	8.52622	22.4937	23.044	10.6174	11.3272	10.7848	9.36757	9.33838	22.0323	17.1134
ENSRNOG00000046469	Zfp300	TRUE	0.160843	0.967909	0.33309	0.999997	103.436	100.23	99.78	75.3636	114.362	103.203	97.9178	102.563	95.9199	108.556	128.245	108.104	100.915	100.985	89.5124	115.173	100.147	110.734
ENSRNOG00000022712	Bend7	TRUE	0.271219	0.967634	0.333227	0.999997	43.1731	40.8345	40.9623	30.3548	52.4939	32.4353	36.2296	56.9795	44.7626	48.8993	47.0898	41.5044	46.3386	32.3545	33.3069	47.7295	42.0617	45.3001
ENSRNOG00000000044	Tmem175	TRUE	-0.0678671	-0.967391	0.333349	0.999997	942.613	1028.29	990.448	845.747	997.385	978.956	938.053	922.032	1043.4	947.668	947.808	971.01	1014.3	1026.52	988.799	963.929	972.426	954.322
ENSRNOG00000049151	Csap1	TRUE	-3.33822	-0.967151	0.333469	0.999997	0.89944	3.71223	0	4.18687	6.56174	1.96577	20.5627	8.28793	4.26311	7.82389	3.00573	2.89566	0	1.96088	8.32673	0	0	1.00667
ENSRNOG00000018718	Rpp30	TRUE	0.0906508	0.967062	0.333513	0.999997	395.754	453.82	472.642	434.387	477.132	441.316	381.88	416.469	465.744	396.084	424.811	440.14	434.554	417.668	406.969	447.205	432.635	461.054
ENSRNOG00000006217	Wiz	TRUE	0.0694848	0.96683	0.333629	0.999997	1103.61	1094.18	1026.16	1025.78	1074.25	1020.24	1125.08	1076.4	1041.26	1004.39	1151.2	1008.65	945.308	1022.6	1035.64	1034.49	1124.65	992.575
ENSRNOG00000042224	Cyp2j10	TRUE	0.0878121	0.966612	0.333738	0.999997	527.072	529.92	545.114	615.469	598.993	507.17	449.443	476.556	536.086	531.046	521.996	518.322	460.297	465.709	467.338	490.784	501.736	488.234
ENSRNOG00000038169	Rn50_X_0652.2	FALSE	0.717261	0.966489	0.3338	0.999997	5.39664	4.64028	12.6038	13.6073	13.1235	6.88021	5.87507	7.25194	7.46044	8.80187	11.021	6.75653	0	6.86308	10.4084	8.30079	9.01322	11.0734
ENSRNOG00000026163	Cpt1c	TRUE	-0.0655441	-0.966459	0.333815	0.999997	1746.71	1873.75	1821.25	1646.49	1826.04	1945.13	1947.59	1647.23	1840.6	1768.2	1899.62	1880.25	2133.64	2047.16	1918.27	1885.32	1995.93	1946.9
ENSRNOG00000021086	Dtx4	TRUE	-0.0966295	-0.96612	0.333984	0.999997	452.418	388.856	373.912	388.332	505.254	440.333	438.672	411.289	411.39	426.402	433.828	402.496	452.059	394.137	399.683	376.648	420.617	367.434
ENSRNOG00000021475	Ldah	TRUE	-0.0594493	-0.965987	0.334051	0.999997	1160.28	1153.57	1205.76	1291.65	1233.61	1203.05	1205.37	1166.53	1205.39	1213.68	1174.24	1229.69	1189.36	1270.65	1364.54	1244.08	1174.72	1251.29
ENSRNOG00000045535	Rn50_X_0745.1	FALSE	-0.0695936	-0.96575	0.33417	0.999997	1336.57	1299.28	1312.89	1395.27	1263.6	1360.32	1496.18	1265.98	1311.97	1309.52	1371.62	1334.9	1265.56	1404.97	1295.85	1162.11	1296.9	1320.75
ENSRNOG00000016484	Gstk1	TRUE	-0.139804	-0.965579	0.334255	0.999997	242.849	278.417	241.573	284.707	246.534	284.054	337.817	277.646	329.325	250.364	278.531	268.331	231.693	329.428	237.312	235.535	266.391	223.48
ENSRNOG00000059844	AABR07056515.1	FALSE	0.800231	0.965448	0.33432	0.999997	0	12.9928	8.40253	3.14015	0.937392	0	2.93753	16.5759	10.6578	10.7578	17.0325	6.75653	5.14874	12.7457	3.12252	17.6392	3.00441	16.1067
ENSRNOG00000008929	Aebp2	TRUE	0.093464	0.965327	0.334381	0.999997	382.262	365.654	378.114	387.285	364.645	350.891	326.066	383.317	392.206	355.009	393.751	385.122	372.769	322.565	379.907	400.513	361.53	384.547
ENSRNOG00000033844	LOC100912195	TRUE	-0.0851408	-0.965325	0.334382	0.999997	830.183	742.445	825.548	781.897	875.524	804.985	821.531	713.798	738.583	797.058	765.46	916.958	825.858	934.36	781.672	788.575	788.156	820.435
ENSRNOG00000006785	Dcaf8	TRUE	-0.0399945	-0.965313	0.334388	0.999997	2858.42	2812.01	2919.88	2711	2830.92	2932.94	2732.89	2758.85	2724.13	2713.91	2639.04	2763.42	2798.85	2948.19	2737.41	2722.66	2738.02	2793.5
ENSRNOG00000017689	Itih3	TRUE	-0.137067	-0.964934	0.334578	0.999997	6027.15	3679.74	4324.15	4002.64	3453.35	3830.31	4429.8	4715.83	4148	4192.62	5553.6	5178.4	4168.42	5162.02	4202.92	3966.74	4227.2	4113.25
ENSRNOG00000019223	Taf3	TRUE	-0.0375364	-0.964864	0.334613	0.999997	5608.91	5342.82	5571.93	5613.54	5564.36	5585.75	5500.04	5275.27	5564.42	5396.53	5294.1	5766.22	5391.76	5525.76	5316.62	5176.58	5289.76	5351.45
ENSRNOG00000004777	Esf1	TRUE	0.0676952	0.964756	0.334667	0.999997	1228.63	1188.84	1175.3	1380.62	1274.85	1264.98	1407.08	1187.25	1318.37	1277.25	1229.35	1248.03	1225.4	1190.25	1267.74	1315.67	1259.85	1284.51
ENSRNOG00000055330	AABR07039234.1	FALSE	-0.202243	-0.9646	0.334745	0.999997	84.5474	77.9568	66.1699	59.6629	62.8053	82.5625	73.4384	64.2315	55.4204	76.2829	70.1338	67.5653	94.7368	80.3961	66.6139	72.6319	61.0896	76.5068
ENSRNOG00000051245	Rn50_X_0713.5	FALSE	0.547538	0.964386	0.334852	0.999997	5.39664	12.9928	13.6541	8.37373	9.37392	4.91444	5.87507	14.5039	19.184	10.7578	11.021	5.79131	10.2975	10.7848	5.20421	9.33838	11.0162	18.12
ENSRNOG00000007378	Acox2	TRUE	0.6463	0.9643	0.334895	0.999997	9.89384	2.78417	7.35221	11.5139	8.43653	13.7604	8.8126	3.10797	6.39466	12.7138	4.00765	4.82609	5.14874	3.92176	10.4084	7.26319	15.022	8.05335
ENSRNOG00000014029	Klhl13	TRUE	-0.0735106	-0.964221	0.334935	0.999997	1502.06	1282.57	1397.97	1506.23	1440.77	1472.36	1379.66	1450.39	1364.19	1556.95	1491.85	1396.67	1307.78	1484.39	1526.91	1396.61	1278.88	1429.47
ENSRNOG00000034177	Efna5	TRUE	-0.270879	-0.964072	0.33501	0.999997	78.2513	43.6187	49.3648	51.2891	44.0574	52.093	37.2088	60.0875	46.8942	44.0094	35.0669	42.4696	56.6361	48.0416	44.7562	42.5415	44.0646	37.2467
ENSRNOG00000047653	Crybb1	TRUE	0.371014	0.963901	0.335096	0.999997	21.5866	13.9208	10.5032	20.9343	23.4348	21.6235	26.4378	23.8278	21.3155	32.2735	30.0573	16.4087	16.476	14.7066	27.0619	26.9776	27.0397	21.14
ENSRNOG00000007792	Gcc1	TRUE	0.0734505	0.96379	0.335151	0.999997	556.753	525.28	553.516	594.535	530.564	523.879	483.714	543.895	508.376	556.474	521.996	540.522	531.35	559.832	556.85	613.221	548.805	572.794
ENSRNOG00000058733	Asap1	TRUE	-0.0868773	-0.963557	0.335268	0.999997	2161.35	2343.34	2213.02	2238.93	1797.92	2318.63	2054.32	2012.93	1896.02	2326.63	2222.24	2252.82	2149.08	2104.03	1945.33	2221.5	1779.61	1836.16
ENSRNOG00000013552	Scd1	TRUE	0.121976	0.963331	0.335381	0.999997	1227.74	1358.67	1373.81	1639.16	1533.57	1499.89	1283.7	1332.28	1917.33	1407.32	1373.62	1242.24	1297.48	1270.65	1342.69	1431.89	1325.94	1497.92
ENSRNOG00000002171	Phldb2	TRUE	0.267358	0.963214	0.33544	0.999997	206.871	215.309	177.503	124.559	183.729	165.125	203.669	180.263	202.498	155.5	203.388	99.4175	131.808	109.809	128.024	125.549	203.298	115.767
ENSRNOG00000007625	B3galt1	TRUE	-0.0771	-0.963153	0.335471	0.999997	928.222	906.711	896.97	955.652	988.948	890.496	856.781	796.677	914.437	1028.84	879.678	1031.82	992.677	1010.83	932.594	987.794	858.259	938.215
ENSRNOG00000020075	Eef1g	TRUE	-0.0542852	-0.962563	0.335767	0.999997	2869.21	2842.64	2646.8	2780.08	2733.43	2698.03	3007.06	2813.75	2855.22	2748.14	2988.7	3115.73	2724.71	2905.05	2761.35	2588.81	2860.2	2632.44
ENSRNOG00000059461	B4galt1	TRUE	0.272753	0.96247	0.335813	0.999997	122.324	165.194	123.937	139.213	135.922	88.4598	97.9178	196.838	117.235	128.116	123.235	75.2871	97.826	82.357	114.493	102.722	138.203	114.76
ENSRNOG00000017298	Cutc	TRUE	-0.140635	-0.962409	0.335844	0.999997	172.692	206.029	244.724	210.39	206.226	186.749	184.086	195.802	177.985	177.015	199.38	235.513	218.307	217.658	186.311	205.444	183.269	176.167
ENSRNOG00000006735	Cdkn2b	TRUE	-0.428731	-0.962185	0.335957	0.999997	24.2849	14.8489	15.7547	15.7008	15.9357	13.7604	18.6044	11.3959	11.7235	16.6258	11.021	13.5131	14.4165	14.7066	18.7351	11.4136	12.0176	12.08
ENSRNOG00000018859	Pik3ip1	TRUE	0.0887251	0.961709	0.336196	0.999997	668.284	676.553	746.775	834.233	577.433	664.432	824.468	729.338	722.597	677.744	717.369	751.905	757.894	723.565	727.548	787.537	737.081	824.461
ENSRNOG00000014840	Gna14	TRUE	0.147714	0.961401	0.33635	0.999997	300.413	276.561	282.535	193.643	320.588	244.739	275.149	233.098	229.142	342.295	296.566	385.122	394.393	321.585	334.11	417.114	351.516	394.614
ENSRNOG00000017601	Srd5a1	TRUE	0.0903915	0.961191	0.336456	0.999997	575.642	637.575	537.762	630.123	554.936	548.451	571.84	571.867	581.914	570.166	502.96	533.766	441.762	568.656	498.563	532.288	545.801	529.508
ENSRNOG00000001930	Ccdc50	TRUE	-0.080614	-0.960961	0.336572	0.999997	779.814	717.388	690.058	682.459	781.785	661.483	648.216	706.546	633.071	725.665	704.344	623.531	702.288	684.348	712.976	657.837	658.967	668.428
ENSRNOG00000000303	Cep57l1	TRUE	-0.137149	-0.960828	0.336639	0.999997	161.899	182.827	185.906	178.989	132.172	156.279	188.002	179.227	176.919	181.905	167.319	140.922	181.236	153.929	186.311	148.377	180.264	144.96
ENSRNOG00000017072	Slc16a14	TRUE	0.080868	0.960778	0.336664	0.999997	1596.51	1692.78	1676.3	1763.72	1625.44	1566.72	1485.41	1370.62	1746.81	1584.34	1431.73	1760.56	1642.45	1671.65	1725.72	1818.91	1688.48	1823.08
ENSRNOG00000009183	Szrd1	TRUE	0.0665132	0.960732	0.336687	0.999997	1695.44	1681.64	1536.61	1539.72	1689.18	1558.86	1677.33	1759.11	1565.63	1602.92	1709.26	1566.55	1367.51	1579.49	1543.57	1560.55	1605.35	1537.18
ENSRNOG00000002618	Ivns1abp	TRUE	0.0525159	0.960505	0.336801	0.999997	4586.24	4830.53	4960.64	4770.93	4741.33	5020.59	4929.18	5015.23	4767.22	5175.5	4963.47	4510.47	4795.54	4621.8	4984.59	5228.46	4897.18	4809.86
ENSRNOG00000017703	Unc93b1	TRUE	-0.169731	-0.960379	0.336864	0.999997	165.497	168.906	143.893	142.353	165.918	153.33	175.273	170.939	159.867	191.685	194.371	130.305	135.927	178.44	155.085	116.211	161.236	139.927
ENSRNOG00000032664	Rn50_20_0053.5	FALSE	-1.10033	-0.960301	0.336904	0.999997	16.1899	0	3.15095	3.14015	14.0609	10.8118	7.83343	9.32392	7.46044	9.77986	6.01147	4.82609	1.02975	12.7457	14.5718	5.18799	0	8.05335
ENSRNOG00000024543	RGD1559971	TRUE	-0.114567	-0.96026	0.336924	0.999997	233.854	258.928	269.931	256.446	240.91	250.636	259.482	271.43	242.997	245.474	243.465	318.522	252.288	286.289	266.455	240.723	240.353	262.74
ENSRNOG00000001747	LOC100910732	TRUE	-0.25984	-0.960103	0.337003	0.999997	53.067	53.8273	40.9623	54.4293	54.3687	65.8534	46.0214	74.5914	58.6177	46.9433	58.1109	51.1566	40.1602	60.7873	52.0421	46.6919	47.069	34.2267
ENSRNOG00000021437	Hspg2	TRUE	0.380846	0.960077	0.337016	0.999997	495.591	508.575	441.133	500.331	588.682	212.304	371.109	469.304	463.613	233.739	315.602	203.661	273.913	169.616	310.171	266.663	458.673	255.694
ENSRNOG00000014162	Plekhb2	TRUE	-0.045775	-0.960007	0.337052	0.999997	9838.07	9228.59	9646.1	9993	8667.13	9786.61	9782.97	9887.5	9449.18	9810.17	9235.62	9903.14	10211	10225	9819.3	9868.6	9528.98	9913.67
ENSRNOG00000007907	Tmem178a	TRUE	-0.0785256	-0.959969	0.337071	0.999997	1488.57	1541.5	1622.74	1598.34	1469.83	1672.87	1761.54	1386.16	1637.03	1630.3	1623.1	1849.36	1764.99	1646.16	1749.65	1650.82	1588.33	1647.92
ENSRNOG00000053970	AABR07029901.1	FALSE	-0.811325	-0.959552	0.337281	0.999997	10.7933	11.1367	13.6541	12.5606	6.56174	6.88021	9.79178	6.21595	7.46044	16.6258	10.0191	3.86087	8.23798	5.88264	7.28589	4.15039	5.00734	3.02
ENSRNOG00000019574	Cuedc2	TRUE	-0.179055	-0.959459	0.337327	0.999997	110.631	140.137	109.233	128.746	143.421	124.827	126.314	110.851	120.433	128.116	117.224	132.235	130.778	138.242	85.349	95.459	115.169	102.68
ENSRNOG00000054426	Zfp704	TRUE	-0.137905	-0.959246	0.337435	0.999997	176.29	190.252	181.705	209.343	206.226	162.176	182.127	197.874	182.248	222.981	199.38	162.157	181.236	227.462	202.964	185.73	175.257	195.294
ENSRNOG00000045668	Ifnar2	TRUE	-0.121562	-0.959179	0.337469	0.999997	241.949	285.841	266.78	260.632	256.845	249.653	235.003	268.322	293.089	222.981	266.508	246.131	230.663	255.895	244.598	189.88	239.351	242.607
ENSRNOG00000005957	Slc4a7	TRUE	0.0909634	0.959157	0.33748	0.999997	784.312	811.121	896.97	753.636	971.138	766.652	727.53	772.85	860.082	806.838	795.518	809.818	897.94	853.964	950.288	1028.26	886.3	963.382
ENSRNOG00000046756	AABR07051241.1	TRUE	-0.485266	-0.959072	0.337522	0.999997	13.4916	9.28057	5.25158	10.4672	9.37392	7.8631	9.79178	12.4319	11.7235	7.82389	3.00573	9.65219	11.3272	13.7262	10.4084	8.30079	10.0147	7.04668
ENSRNOG00000018639	Zfand2b	TRUE	0.1029	0.9589	0.337609	0.999997	356.178	347.093	371.812	350.65	397.454	413.795	415.172	360.525	466.81	313.933	399.763	378.366	378.947	403.942	366.376	384.949	427.627	421.794
ENSRNOG00000014833	Smndc1	TRUE	0.177385	0.958617	0.337752	0.999997	151.106	129.928	144.944	106.765	135.922	107.135	142.96	106.707	104.446	125.182	144.275	146.713	115.332	95.1027	108.248	109.985	123.181	126.84
ENSRNOG00000026691	Coq4	TRUE	-0.110767	-0.958473	0.337824	0.999997	201.475	212.525	214.264	204.11	190.291	200.509	217.378	189.586	237.668	214.179	224.428	237.444	236.842	249.032	215.454	234.497	210.308	205.36
ENSRNOG00000014013	Map4k4	TRUE	-0.0540611	-0.958379	0.337872	0.999997	7698.31	7099.63	6717.82	7063.24	7881.59	7385.41	6779.83	6777.46	6838.02	7119.74	7185.71	6505.57	5702.74	5974.81	6202.37	5986.94	5741.42	5494.4
ENSRNOG00000027940	Lppr3	TRUE	-0.0950728	-0.958077	0.338024	0.999997	660.189	625.51	659.598	651.058	589.619	565.16	714.8	585.335	578.717	552.562	554.057	497.088	533.409	534.34	645.322	518.799	573.842	510.381
ENSRNOG00000014513	Exnef	TRUE	-0.43337	-0.95776	0.338184	0.999997	22.486	18.5611	21.0063	21.9811	13.1235	20.6406	21.5419	13.4679	23.4471	14.6698	14.0268	19.3044	10.2975	23.5306	20.8168	10.376	18.0264	12.08
ENSRNOG00000017116	Zfp532	TRUE	0.0456706	0.957621	0.338254	0.999997	2035.43	1909.94	1905.27	1937.47	2085.7	1992.31	1883.94	1890.68	1757.47	1948.15	1905.64	1945.88	1888.56	1869.7	1906.82	2009.83	1863.73	1974.08
ENSRNOG00000010545	Mrap2	TRUE	-0.140355	-0.957591	0.338269	0.999997	584.636	673.769	617.586	451.135	557.748	637.894	712.842	499.348	499.849	538.87	619.181	585.888	608.581	658.856	680.71	530.213	590.867	646.281
ENSRNOG00000008410	Cep63	TRUE	0.102586	0.957513	0.338309	0.999997	360.675	358.23	372.862	332.856	340.273	337.13	345.65	391.605	312.273	374.569	317.606	333.966	351.144	335.311	312.252	389.099	360.529	323.141
ENSRNOG00000050347	Ptges3l	TRUE	-0.230049	-0.957248	0.338442	0.999997	78.2513	59.3956	59.868	93.1578	64.68	70.7679	80.2926	84.9513	77.8017	87.0407	65.1243	60.8088	106.064	60.7873	74.9406	63.2935	76.1116	66.4401
ENSRNOG00000042327	Mroh2b	TRUE	0.656386	0.957239	0.338447	0.999997	3.59776	3.71223	1.05032	6.2803	4.68696	5.89732	5.87507	1.03599	4.26311	9.77986	8.01529	5.79131	3.08924	6.86308	4.16337	8.30079	11.0162	3.02
ENSRNOG00000007258	Sbspon	TRUE	0.422301	0.957231	0.338451	0.999997	36.877	31.5539	46.2139	16.7475	22.4974	21.6235	37.2088	40.4037	29.8418	32.2735	31.0593	21.2348	15.4462	19.6088	27.0619	26.9776	39.0573	17.1134
ENSRNOG00000020776	Dhcr7	TRUE	-0.0837392	-0.957216	0.338458	0.999997	754.63	845.46	878.064	829	837.091	906.222	759.842	713.798	812.122	717.841	845.613	714.262	683.753	649.052	620.342	603.882	599.88	639.234
ENSRNOG00000001852	Ergic2	TRUE	0.0521125	0.95719	0.338471	0.999997	1030.76	1023.65	1102.83	1073.93	1113.62	1064.47	1071.22	1046.35	1050.86	1089.48	1012.93	1036.64	1069.91	1052.99	1066.86	1106.08	1130.66	1070.09
ENSRNOG00000028569	Arhgap27	TRUE	-0.179397	-0.957093	0.33852	0.999997	103.436	118.791	89.2768	101.532	101.238	118.929	94.0011	110.851	91.6568	98.7766	86.1644	95.5566	75.1716	103.927	109.288	85.0831	87.1278	82.5468
ENSRNOG00000008001	Rab3b	TRUE	-0.126054	-0.956859	0.338638	0.999997	599.926	734.093	780.385	673.039	671.173	682.124	826.427	613.307	677.834	755.983	655.25	801.131	846.453	797.098	648.444	657.837	791.16	651.314
ENSRNOG00000010643	Kank2	TRUE	0.20602	0.956799	0.338669	0.999997	992.982	1156.36	1013.55	678.272	856.776	732.251	1025.2	1100.22	1086.03	698.282	1040.99	658.279	650.801	715.722	647.403	609.07	1066.56	647.288
ENSRNOG00000000541	Glo1	TRUE	0.0557435	0.956736	0.338701	0.999997	2966.35	2983.7	2896.77	2976.86	3257.44	3002.72	3134.35	2854.16	3079.03	3055.23	2982.69	3394.67	2947.14	3198.2	2960.15	3055.73	3126.59	3282.75
ENSRNOG00000014917	Nck1	TRUE	0.0837284	0.956473	0.338833	0.999997	616.116	542.913	551.416	534.872	524.002	457.043	558.132	545.967	541.415	541.804	496.948	513.496	558.123	485.318	481.91	556.153	550.808	509.374
ENSRNOG00000017165	Akr1e2	TRUE	0.0818611	0.956418	0.338861	0.999997	415.541	401.848	409.623	416.593	444.324	414.778	357.4	427.864	396.469	383.37	402.768	388.983	368.65	384.333	375.744	408.814	387.568	398.641
ENSRNOG00000031136	Ntng1	TRUE	-0.193313	-0.956245	0.338948	0.999997	1407.62	731.309	1054.52	1045.67	739.602	1295.45	890.073	1159.27	753.504	950.602	887.694	887.036	1022.54	948.086	1045	851.868	846.241	939.222
ENSRNOG00000021198	LOC684797	TRUE	0.149434	0.956222	0.33896	0.999997	1014.57	1091.39	899.07	1150.34	1227.98	1008.44	987.012	1364.4	809.99	1036.66	972.856	792.444	914.416	825.531	820.183	859.131	963.413	1016.74
ENSRNOG00000042166	AABR07014259.1	TRUE	-0.742017	-0.956157	0.338993	0.999997	8.09496	10.2086	7.35221	8.37373	9.37392	9.82887	4.89589	5.17996	12.7893	4.88993	10.0191	6.75653	15.4462	7.84353	2.08168	2.0752	6.00881	7.04668
ENSRNOG00000003213	Helz	TRUE	-0.075112	-0.956036	0.339054	0.999997	1088.32	980.956	1090.23	1113.71	1078.94	1003.53	939.032	1072.25	1030.61	1065.03	1086.07	958.462	1148.17	1047.11	1193.85	1136.17	1006.48	1074.12
ENSRNOG00000018310	Eno4	TRUE	0.3037	0.955994	0.339075	0.999997	81.849	90.0215	99.78	81.6439	111.55	78.631	62.6674	126.391	77.8017	103.666	76.1453	59.8436	85.4691	57.846	66.6139	52.9175	97.1425	108.72
ENSRNOG00000032180	Ccdc15	TRUE	-0.181486	-0.955894	0.339126	0.999997	90.8434	60.3237	80.8743	88.9709	78.7409	74.6994	65.6049	67.3394	85.2622	93.8866	83.1587	74.3218	95.7665	101.966	103.043	104.797	77.1131	83.5535
ENSRNOG00000014490	Bdh2	TRUE	0.268205	0.955454	0.339348	0.999997	51.2681	65.892	63.019	57.5694	62.8053	38.3326	47.9797	79.7713	65.0124	50.8553	51.0975	29.9218	54.5766	53.9242	39.552	51.8799	71.1043	55.3668
ENSRNOG00000051990	U4	FALSE	0.471459	0.955202	0.339475	0.999997	15.2905	9.28057	16.8051	15.7008	12.1861	9.82887	22.5211	19.6838	20.2498	22.4937	13.0249	18.3392	8.23798	8.82397	16.6535	10.376	15.022	21.14
ENSRNOG00000059618	Scarf1	TRUE	0.285856	0.955167	0.339493	0.999997	71.9552	57.5395	49.3648	33.4949	47.807	59.9561	75.3967	54.9075	63.9466	54.7672	59.1128	41.5044	35.0114	48.0416	42.6745	59.1431	50.0734	44.2934
ENSRNOG00000010626	Sphk1	TRUE	0.48431	0.954981	0.339588	0.999997	35.9776	31.5539	45.1636	21.9811	24.3722	19.6577	47.0006	38.3317	26.6444	18.5817	37.0707	19.3044	19.5652	23.5306	12.4901	17.6392	42.0617	18.12
ENSRNOG00000049497	Eif6	TRUE	-0.067735	-0.954971	0.339592	0.999997	1005.57	966.107	908.523	1089.63	960.827	949.469	1120.18	996.624	1052.99	983.854	1032.97	1004.79	971.052	1071.62	970.064	961.854	963.413	950.295
ENSRNOG00000001442	Por	TRUE	0.0948383	0.954958	0.339599	0.999997	2253.1	2469.56	2398.92	2819.85	2198.18	2177.09	2189.44	2415.93	2516.3	2059.64	2161.12	2724.81	2128.49	2288.35	2429.32	2306.58	2468.62	2535.8
ENSRNOG00000008931	Slc25a21	TRUE	-0.722022	-0.954955	0.339601	0.999997	10.7933	7.42445	9.45284	5.23358	1.87478	8.84598	5.87507	12.4319	11.7235	7.82389	3.00573	7.72175	9.26773	5.88264	8.32673	4.15039	3.00441	7.04668
ENSRNOG00000010254	Htr1a	TRUE	0.104258	0.954805	0.339676	0.999997	559.452	583.748	564.02	546.386	723.667	643.791	532.673	490.024	644.795	749.137	570.088	679.514	569.451	657.876	613.056	645.386	694.018	639.234
ENSRNOG00000021318	Epas1	TRUE	0.0754086	0.954558	0.339801	0.999997	7450.06	7101.49	6321.85	6689.57	6282.4	6948.03	8009.68	7815.52	8038.09	7642.96	8800.79	6966.95	7297.82	7928.82	7888.54	7640.87	8581.59	8132.87
ENSRNOG00000009280	Mkrn1	TRUE	0.0472578	0.954406	0.339878	0.999997	2394.31	2438.93	2323.3	2379.19	2555.33	2408.07	2374.51	2106.17	2206.16	2309.02	2281.35	2412.08	2152.17	2139.32	2231.56	2241.21	2202.23	2296.21
ENSRNOG00000012593	Mmel1	TRUE	-0.201844	-0.95422	0.339972	0.999997	70.1563	77.0287	55.6667	71.1767	74.054	79.6139	65.6049	71.4834	85.2622	111.49	87.1663	79.1479	118.421	86.2788	70.7772	77.8199	81.119	80.5335
ENSRNOG00000019118	Slc13a3	TRUE	0.64927	0.954207	0.339979	0.999997	751.932	1266.8	1328.65	525.452	823.967	985.836	1177.95	1455.57	1171.29	855.737	1271.43	492.261	488.1	711.8	260.21	407.776	1379.02	503.334
ENSRNOG00000009323	Fam214b	TRUE	-0.0784524	-0.954099	0.340033	0.999997	757.328	770.287	690.058	606.049	734.915	727.336	675.633	687.898	754.57	727.621	729.392	696.888	740.389	787.294	746.283	725.281	707.037	721.781
ENSRNOG00000048222	Nlrc5	TRUE	0.307914	0.953609	0.340281	0.999997	27.8826	25.9856	39.912	42.9154	28.1218	23.5893	21.5419	47.6556	29.8418	35.2075	39.0746	16.4087	38.1007	35.2959	32.2661	39.4287	51.0749	40.2667
ENSRNOG00000005970	Lrrc1	TRUE	0.154527	0.953378	0.340398	0.999997	289.62	244.079	277.283	339.136	306.527	246.705	282.983	339.805	298.418	281.66	320.612	222	247.139	213.736	273.741	239.685	294.432	282.874
ENSRNOG00000038004	Zfp804a	TRUE	0.146171	0.953116	0.340531	0.999997	872.457	554.978	784.586	659.432	750.851	721.439	499.381	616.415	600.032	644.493	503.962	634.149	673.455	522.575	520.421	671.326	595.874	632.188
ENSRNOG00000037402	Myeov2	TRUE	-0.0655034	-0.95306	0.34056	0.999997	2008.45	1962.84	1846.46	2025.4	1991.96	2112.22	2186.51	1854.42	2004.73	1817.1	1997.81	2016.34	1806.18	1945.19	1934.92	1746.28	1925.82	1761.67
ENSRNOG00000005006	Ndufaf1	TRUE	0.0741569	0.953047	0.340566	0.999997	619.714	657.992	621.787	641.637	619.616	667.38	611.986	582.227	613.887	652.316	591.128	627.392	597.254	653.954	600.566	660.95	588.864	700.641
ENSRNOG00000007412	Dok1	TRUE	0.292017	0.952932	0.340624	0.999997	33.2793	34.3381	28.3585	39.7752	44.9948	34.401	44.063	35.2237	42.6311	42.0534	37.0707	33.7827	23.6842	42.1589	26.021	47.7295	33.0485	32.2134
ENSRNOG00000016752	Crispld2	TRUE	0.252679	0.952674	0.340755	0.999997	213.167	354.518	253.126	248.072	209.976	171.022	279.066	265.214	329.325	162.346	283.541	213.313	180.206	181.382	217.536	161.865	338.496	189.254
ENSRNOG00000010697	Hadh	TRUE	0.129504	0.952497	0.340845	0.999997	326.497	298.834	267.831	293.081	292.466	316.49	285.92	394.713	315.47	266.99	303.579	249.992	232.723	262.758	240.434	241.76	269.395	293.947
ENSRNOG00000008487	Amotl2	TRUE	0.0677506	0.952423	0.340883	0.999997	1034.36	922.488	930.58	993.334	945.828	868.872	1039.89	1003.88	943.213	821.508	832.589	824.297	794.965	856.905	805.611	920.35	840.232	816.408
ENSRNOG00000023546	Hspb1	TRUE	0.403697	0.95231	0.34094	0.999997	204.173	117.863	140.742	120.372	135.922	105.169	151.773	385.389	140.683	125.182	202.386	75.2871	97.826	87.2592	144.677	102.722	185.272	147.98
ENSRNOG00000050703	Fam115c	TRUE	0.502751	0.952193	0.340999	0.999997	9.89384	6.4964	7.35221	4.18687	8.43653	6.88021	8.8126	14.5039	9.59199	10.7578	11.021	1.93044	12.357	7.84353	6.24505	8.30079	17.025	12.08
ENSRNOG00000010718	Gpr153	TRUE	-0.3117	-0.952151	0.34102	0.999997	275.229	126.216	135.491	164.335	115.299	179.868	124.356	220.666	142.814	138.874	157.3	101.348	140.046	145.105	107.207	89.2335	117.172	109.727
ENSRNOG00000025302	Cdca2	TRUE	-0.4602	-0.952012	0.341091	0.999997	15.2905	16.705	13.6541	17.7942	19.6852	12.7775	15.6669	10.3599	12.7893	11.7358	10.0191	7.72175	11.3272	26.4719	9.36757	8.30079	11.0162	15.1
ENSRNOG00000020623	Aldh16a1	TRUE	0.094054	0.952008	0.341093	0.999997	297.715	308.115	295.139	314.015	319.651	292.9	307.462	355.345	321.865	288.506	327.625	287.635	285.24	297.074	277.905	302.979	319.469	295.96
ENSRNOG00000011151	Tenm4	TRUE	-0.068508	-0.951689	0.341255	0.999997	2353.83	2323.85	2514.46	2405.35	2769.06	2161.37	2159.09	2270.89	2360.7	2335.43	2203.2	2419.8	2730.89	2707	2780.09	2567.02	2596.81	2672.7
ENSRNOG00000011476	Nars2	TRUE	-0.0980022	-0.951439	0.341381	0.999997	283.324	268.208	281.485	283.66	271.844	281.106	257.524	245.53	256.852	264.056	283.541	248.061	248.169	274.523	255.006	261.475	235.345	230.527
ENSRNOG00000010914	Pigh	TRUE	-0.110843	-0.951438	0.341382	0.999997	410.145	425.05	338.202	386.238	433.075	387.258	406.359	430.972	343.18	382.392	362.692	402.496	421.167	355.9	396.561	329.956	358.526	397.634
ENSRNOG00000002969	Itpkb	TRUE	0.159955	0.951409	0.341397	0.999997	947.11	1004.16	826.599	1307.35	996.448	829.557	826.427	1281.52	857.95	1056.22	1037.98	818.505	1034.9	854.944	1048.13	1071.84	1052.54	1157.67
ENSRNOG00000015983	MGC94335	TRUE	-0.0924201	-0.951294	0.341455	0.999997	450.619	412.057	394.919	416.593	469.633	464.906	417.13	400.929	346.377	419.556	417.797	422.766	363.501	454.924	413.214	377.686	380.558	397.634
ENSRNOG00000032152	Rab11fip3	TRUE	0.0513754	0.951078	0.341565	0.999997	2159.56	2291.37	2083.83	2068.31	2151.31	2171.2	2359.82	2237.74	2174.18	2236.65	2355.49	2295.29	2260.3	2189.32	2281.52	2283.75	2473.63	2216.68
ENSRNOG00000001789	Zfp148	TRUE	-0.0531234	-0.951019	0.341595	0.999997	2150.56	2014.81	1983	2033.77	2114.76	1967.74	1914.29	2002.57	2004.73	2223.94	2005.83	2070.39	2222.2	2036.38	2252.38	2142.64	2047	2084.81
ENSRNOG00000004342	Ahr	TRUE	0.119028	0.950904	0.341653	0.999997	357.078	341.525	293.038	287.847	347.772	314.524	292.774	359.489	321.865	361.855	317.606	285.705	337.757	277.465	334.11	350.708	354.52	325.154
ENSRNOG00000033970	Moap1	TRUE	-0.225528	-0.950439	0.341889	0.999997	55.7653	46.4028	55.6667	64.8964	40.3079	55.0417	42.1047	43.5116	70.3413	43.0314	48.0918	63.7044	58.6956	67.6504	71.8181	56.0303	58.0852	55.3668
ENSRNOG00000011519	Orc5	TRUE	-0.0864572	-0.950345	0.341937	0.999997	687.172	689.546	680.605	618.61	688.983	727.336	655.07	776.994	639.466	731.533	673.285	651.523	750.686	644.15	685.915	704.529	625.918	629.168
ENSRNOG00000052802	Aldoa	TRUE	-0.0495814	-0.950274	0.341973	0.999997	20894	22271.5	22377	22232.3	21456.9	23104.7	22683.6	21339.4	22300.3	21735.7	21851.7	24189.3	23721.3	24318.8	22557.1	22813.7	21710.8	23688.9
ENSRNOG00000002953	P2ry4	TRUE	-0.37854	-0.950156	0.342033	0.999997	17.0894	23.2014	18.9057	15.7008	20.6226	14.7433	13.7085	26.9358	23.4471	19.5597	17.0325	17.3739	32.9519	15.6871	28.1027	22.8272	27.0397	9.06001
ENSRNOG00000006796	LOC102555183	TRUE	0.0830815	0.950032	0.342096	0.999997	421.837	425.978	464.24	469.976	436.825	424.607	443.568	410.253	467.876	423.468	432.826	489.366	459.267	434.335	422.582	444.092	480.705	469.107
ENSRNOG00000022796	Fgfbp3	TRUE	-0.201381	-0.949862	0.342182	0.999997	305.81	344.309	351.856	456.368	402.141	354.822	368.171	288.006	476.402	227.871	320.612	434.348	401.602	404.922	413.214	335.144	429.63	295.96
ENSRNOG00000036649	Pwwp2b	TRUE	0.0737859	0.949781	0.342224	0.999997	644.898	647.783	610.234	660.478	615.866	703.747	645.279	652.675	681.031	633.735	676.29	722.949	683.753	655.915	600.566	695.191	696.021	651.314
ENSRNOG00000058856	Tslp	TRUE	0.604604	0.949666	0.342282	0.999997	4.4972	17.6331	10.5032	9.42045	9.37392	12.7775	12.7293	9.32392	15.9867	5.86791	13.0249	12.5478	8.23798	5.88264	7.28589	11.4136	8.01175	13.0867
ENSRNOG00000012679	Oard1	TRUE	-0.154338	-0.949558	0.342337	0.999997	266.234	232.942	186.956	231.324	212.788	212.304	194.856	221.702	234.471	239.606	231.442	159.261	198.741	236.286	230.026	197.144	217.319	183.214
ENSRNOG00000014641	Rpl3l	TRUE	0.607054	0.949469	0.342382	0.999997	7.19552	11.1367	7.35221	3.14015	12.1861	3.93155	0.979178	7.25194	4.26311	10.7578	6.01147	15.4435	11.3272	6.86308	3.12252	10.376	8.01175	14.0934
ENSRNOG00000010415	Atxn7l1	TRUE	0.0645395	0.949357	0.342439	0.999997	739.34	666.345	668.001	655.245	744.289	723.405	690.321	647.495	654.387	646.449	675.288	688.201	687.871	657.876	687.996	704.529	731.072	690.574
ENSRNOG00000014768	Glis3	TRUE	-0.224761	-0.949162	0.342538	0.999997	125.922	126.216	95.5787	146.54	162.169	114.998	100.855	173.011	89.5253	149.632	190.363	109.07	151.373	157.851	182.147	147.339	132.194	140.934
ENSRNOG00000010319	Lcp1	TRUE	-0.168798	-0.949007	0.342617	0.999997	784.312	1096.03	976.794	740.029	653.362	699.816	1004.64	1001.8	701.281	860.627	946.806	812.714	1022.54	848.081	1211.54	698.304	911.337	1131.5
ENSRNOG00000054850	AABR07037927.1	FALSE	-0.293513	-0.948931	0.342656	0.999997	30.581	36.1942	29.4088	38.7285	23.4348	31.4524	29.3753	25.8998	36.2364	20.5377	25.0478	25.0957	29.8627	34.3154	29.1436	32.1655	24.0353	20.1334
ENSRNOG00000001068	Rac1	TRUE	-0.0393862	-0.948906	0.342669	0.999997	8998	8894.49	8843.66	9498.95	9301.74	9419.99	9526.43	8615.3	8973.84	9164.7	9009.19	9611.65	9038.1	9210.26	9315.53	8929.57	8828.95	9063.03
ENSRNOG00000051458	Hic2	TRUE	-0.133168	-0.948859	0.342692	0.999997	190.681	163.338	193.258	161.194	164.981	180.851	184.086	166.795	182.248	162.346	171.327	175.67	172.998	185.303	182.147	198.181	154.226	140.934
ENSRNOG00000017509	Eed	TRUE	-0.0818138	-0.948855	0.342694	0.999997	530.67	541.985	514.655	556.853	524.939	597.595	495.464	551.147	540.349	517.354	466.891	570.444	525.171	556.89	572.463	530.213	505.742	527.494
ENSRNOG00000043345	Rnf168	TRUE	-0.0667099	-0.948711	0.342767	0.999997	787.909	685.834	748.875	797.598	692.733	746.994	715.779	704.474	751.373	753.049	748.428	815.61	812.471	786.313	782.713	765.748	740.085	768.088
ENSRNOG00000000150	Dnajc1	TRUE	-0.132327	-0.948617	0.342815	0.999997	234.754	279.345	240.522	275.286	280.28	242.773	282.983	238.278	252.589	263.078	267.51	219.105	245.08	223.54	286.231	227.234	201.295	259.72
ENSRNOG00000018816	Cox5a	TRUE	-0.072939	-0.948504	0.342873	0.999997	1199.85	1208.33	1172.15	1172.32	1263.6	1267.92	1249.43	1246.3	1238.43	1210.75	1222.33	1247.06	1155.38	1266.73	1196.97	1109.19	1325.94	1005.66
ENSRNOG00000020571	Mpg	TRUE	-0.191245	-0.948425	0.342913	0.999997	53.067	57.5395	61.9686	66.9899	71.2418	69.785	65.6049	65.2675	83.1306	76.2829	70.1338	69.4957	65.9039	71.5722	68.6955	57.0679	55.0808	68.4534
ENSRNOG00000014531	Hbs1l	TRUE	0.0512233	0.948155	0.343051	0.999997	2145.16	2066.78	2139.49	2120.65	1974.15	2115.17	2033.75	2004.64	1918.4	2071.37	1993.8	2056.88	2073.91	1809.89	2053.58	2035.77	2011.95	2101.92
ENSRNOG00000003208	Ercc6l	TRUE	-0.537364	-0.9477	0.343282	0.999997	7.19552	15.777	6.3019	15.7008	9.37392	9.82887	12.7293	13.4679	13.8551	8.80187	8.01529	9.65219	10.2975	16.6675	8.32673	10.376	4.00588	10.0667
ENSRNOG00000012448	Chrnb3	TRUE	1.22245	0.94766	0.343302	0.999997	78.2513	75.1726	42.0126	9.42045	56.2435	31.4524	66.5841	42.4756	92.7226	44.9873	26.0497	14.4783	9.26773	27.4523	6.24505	6.22559	80.1175	14.0934
ENSRNOG00000002276	Phf6	TRUE	-0.141755	-0.947456	0.343406	0.999997	139.413	120.647	140.742	124.559	131.235	146.45	102.814	112.923	116.17	142.786	120.229	111.965	156.522	129.418	134.269	129.7	117.172	133.887
ENSRNOG00000001010	Tecpr1	TRUE	0.057708	0.94736	0.343455	0.999997	4305.62	4403.63	4236.97	3812.14	4742.27	4449.53	4002.88	4032.08	4154.4	4147.64	4354.31	4401.4	4010.87	4592.38	4418.37	4402.53	4741.95	4409.21
ENSRNOG00000024093	Dmrta1	TRUE	-0.591058	-0.946884	0.343698	0.999997	8.09496	3.71223	8.40253	7.32702	9.37392	4.91444	7.83343	4.14397	6.39466	11.7358	6.01147	4.82609	9.26773	4.9022	13.5309	9.33838	5.00734	4.02667
ENSRNOG00000017977	Smpd1	TRUE	0.0512444	0.946848	0.343716	0.999997	2791.86	2539.16	2556.47	2741.35	2539.39	2766.83	2520.41	2769.21	2529.09	2576.01	2590.94	2626.36	2469.34	2462.87	2504.26	2471.56	2659.9	2573.04
ENSRNOG00000014030	Synm	TRUE	0.100133	0.946793	0.343744	0.999997	3166.93	3405.04	2486.1	3254.24	2800.93	2653.8	3056.99	2769.21	2883.99	3223.44	3020.76	3072.29	2953.32	2752.1	3268.24	3505.01	2733.01	3380.39
ENSRNOG00000061316	AABR07000121.1	TRUE	0.703334	0.946546	0.34387	0.999997	0.89944	14.8489	8.40253	10.4672	6.56174	7.8631	6.85425	6.21595	11.7235	5.86791	7.01338	4.82609	7.20823	6.86308	2.08168	8.30079	8.01175	10.0667
ENSRNOG00000000958	AABR07055943.1	FALSE	0.279732	0.946351	0.34397	0.999997	55.7653	31.5539	37.8114	40.822	50.6192	32.4353	36.2296	41.4397	35.1706	39.1194	42.0803	51.1566	28.8329	36.2763	34.3478	42.5415	40.0588	38.2534
ENSRNOG00000010866	Tmem154	TRUE	0.840517	0.946245	0.344024	0.999997	2.69832	4.64028	8.40253	1.04672	7.49913	4.91444	3.91671	9.32392	8.52622	6.8459	4.00765	6.75653	5.14874	2.94132	2.08168	3.11279	10.0147	5.03334
ENSRNOG00000052039	Rn50_20_0066.11	FALSE	-0.547754	-0.946097	0.344099	0.999997	11.6927	19.4892	13.6541	12.5606	9.37392	8.84598	12.7293	15.5399	26.6444	15.6478	7.01338	5.79131	11.3272	15.6871	11.4493	7.26319	13.0191	6.04001
ENSRNOG00000004466	Fam210b	TRUE	0.0948941	0.946094	0.344101	0.999997	536.066	463.1	520.957	625.937	512.753	506.187	533.652	582.227	539.283	546.694	573.093	510.601	552.975	487.279	561.014	581.055	591.868	536.554
ENSRNOG00000002461	Nid1	TRUE	0.290536	0.946066	0.344115	0.999997	1525.45	1676.07	1491.45	1056.14	1537.32	1214.85	1486.39	1652.41	1483.56	1014.17	1128.15	614.844	644.622	610.815	671.343	550.965	1087.6	717.755
ENSRNOG00000001312	Pdgfa	TRUE	0.0788438	0.945916	0.344192	0.999997	509.982	506.719	477.894	531.732	509.004	459.991	547.361	495.204	535.02	481.169	542.034	520.253	482.952	469.631	516.257	515.686	546.802	488.234
ENSRNOG00000008064	Naga	TRUE	0.0760618	0.945901	0.344199	0.999997	862.563	965.179	870.712	988.101	923.331	954.383	878.323	984.192	933.621	831.288	938.791	877.384	759.954	765.724	864.939	809.327	886.3	823.455
ENSRNOG00000011774	Fblim1	TRUE	0.533626	0.945773	0.344264	0.999997	24.2849	47.3309	33.6101	25.1212	24.3722	18.6749	38.188	38.3317	39.4337	23.4717	17.0325	20.2696	17.5057	13.7262	11.4493	16.6016	36.0529	9.06001
ENSRNOG00000032034	Supt5h	TRUE	-0.0505464	-0.945754	0.344274	0.999997	4770.63	4934.48	5043.62	4369	4600.72	4848.58	4614.87	4814.25	4848.22	4695.31	4649.87	4901.38	5073.57	4969.85	4630.7	4832.1	4656.83	4681.01
ENSRNOG00000043002	Lcmt2	TRUE	0.212809	0.945669	0.344318	0.999997	94.4412	104.87	99.78	92.1111	82.4905	99.2716	83.2302	114.995	75.6702	76.2829	97.1854	78.1827	74.1418	95.1027	63.4913	94.4214	69.1014	106.707
ENSRNOG00000018198	Dapk1	TRUE	-0.0673984	-0.945624	0.34434	0.999997	2486.05	2653.31	2683.56	2928.71	2504.71	2706.87	2665.32	2660.43	2864.81	2771.61	2752.25	3202.6	3055.26	3250.16	3193.3	3199.95	2859.19	3006.92
ENSRNOG00000028641	Brpf3	TRUE	0.061661	0.945524	0.344392	0.999997	974.993	962.395	936.882	1021.6	1008.63	982.887	1059.47	1001.8	1056.18	1000.48	1193.28	1096.49	1049.31	1027.5	1017.94	1078.06	1041.53	1110.36
ENSRNOG00000010238	Chmp4c	TRUE	0.54249	0.945215	0.344549	0.999997	18.8882	29.6978	15.7547	21.9811	19.6852	12.7775	16.646	36.2597	10.6578	18.5817	36.0688	7.72175	18.5355	9.80441	15.6126	19.7144	23.0338	21.14
ENSRNOG00000011074	Calcb	TRUE	0.595313	0.945069	0.344623	0.999997	16.1899	5.56834	7.35221	6.2803	15.9357	16.7091	16.646	9.32392	11.7235	13.6918	5.00956	7.72175	5.14874	5.88264	12.4901	7.26319	14.0206	14.0934
ENSRNOG00000011203	Farp1	TRUE	-0.0532726	-0.945013	0.344652	0.999997	1669.36	1676.07	1663.7	1542.86	1654.5	1608.99	1718.46	1572.63	1722.3	1722.23	1819.47	1646.66	1643.48	1786.36	1693.45	1670.53	1628.39	1639.86
ENSRNOG00000015573	Ctbs	TRUE	0.115096	0.944777	0.344773	0.999997	357.078	341.525	360.258	322.389	371.207	343.028	444.547	436.152	329.325	388.26	411.786	341.687	316.133	368.646	340.355	342.407	406.596	361.394
ENSRNOG00000009000	Foxj2	TRUE	-0.0707053	-0.944763	0.34478	0.999997	1116.21	1197.19	1253.03	1058.23	1055.5	1197.16	1181.87	1227.65	1224.58	1152.07	1195.28	1069.46	1223.34	1221.63	1201.13	1150.7	1240.82	1080.16
ENSRNOG00000015285	Lrp4	TRUE	0.0795426	0.94474	0.344792	0.999997	2369.12	2286.73	2258.18	2400.12	2675.32	2378.59	2768.14	2448.05	2298.88	2848.87	2993.71	2579.06	2097.6	2487.38	2486.57	2647.95	2462.61	2362.65
ENSRNOG00000029360	Serinc1	TRUE	-0.0581053	-0.944669	0.344828	0.999997	16391.4	15620.1	16142.3	16547.5	16348.1	16881.1	15181.2	14055.3	15607.2	16492.8	14960.5	17685.7	16670.6	17220.5	16358.9	16160.6	14966	17140.5
ENSRNOG00000016229	Gltscr1l	TRUE	-0.0704488	-0.944383	0.344974	0.999997	1040.65	998.589	1116.49	939.952	928.018	953.401	1038.91	1004.91	1087.09	991.677	975.862	1107.11	1183.18	1036.33	1085.6	1070.8	1064.56	1011.7
ENSRNOG00000019961	Tcte1	TRUE	-0.181553	-0.944375	0.344978	0.999997	118.726	108.583	115.535	123.513	106.863	128.758	113.585	127.427	122.564	105.622	124.237	126.444	116.361	140.203	111.37	98.5718	81.119	144.96
ENSRNOG00000013217	Ttc33	TRUE	0.0780479	0.944374	0.344979	0.999997	1417.52	1202.76	1274.03	1262.34	1306.72	1393.73	1163.26	1185.17	1105.21	1399.5	1146.19	1338.76	1238.79	1307.91	1321.87	1478.58	1263.85	1341.89
ENSRNOG00000007336	Churc1	TRUE	0.101213	0.944121	0.345108	0.999997	330.994	347.093	377.063	342.276	328.087	358.754	397.546	386.425	342.114	327.625	329.629	335.896	304.805	366.685	341.396	313.355	387.568	385.554
ENSRNOG00000008474	Acox3	TRUE	-0.108701	-0.944044	0.345147	0.999997	516.279	553.122	668.001	590.348	655.237	566.143	660.945	644.387	670.374	524.2	691.319	641.87	566.361	681.406	678.629	577.942	631.927	576.821
ENSRNOG00000008697	Nov	TRUE	0.174517	0.943989	0.345175	0.999997	3876.59	5348.39	4686.51	5071.34	4230.45	5294.81	5909.34	3318.28	4314.26	3604.86	4763.09	3857.01	4558.69	4891.42	4754.56	4666.08	5281.75	6083.3
ENSRNOG00000060407	Cacna1i	FALSE	0.060402	0.943732	0.345306	0.999997	3361.21	3154.46	3058.52	2880.56	3515.22	3304.47	3179.39	3115.23	2994.83	3352.53	3615.9	3082.91	3363.16	3288.4	3405.63	3667.91	3439.04	3380.39
ENSRNOG00000025155	Lmtk2	TRUE	-0.0500993	-0.943721	0.345312	0.999997	6308.67	6050	6114.94	6245.76	5946.81	6586.33	6252.05	5562.24	5715.76	6505.56	6152.74	6373.34	6354.57	6430.71	6839.37	6576.3	6079.92	6298.72
ENSRNOG00000020864	Kirrel2	TRUE	0.218558	0.94372	0.345313	0.999997	48.5698	80.7409	59.868	48.149	68.4296	63.8877	74.4176	84.9513	55.4204	86.0627	66.1262	55.9827	85.4691	60.7873	72.8589	83.0079	83.1219	88.5868
ENSRNOG00000002127	AABR07014836.1	FALSE	-1.75036	-0.94362	0.345364	0.999997	0.89944	0.928057	5.25158	9.42045	9.37392	0.982887	3.91671	6.21595	1.06578	0.977986	4.00765	0.965219	6.17849	0.980441	3.12252	1.0376	1.00147	1.00667
ENSRNOG00000059389	SCARNA13	FALSE	0.540593	0.943523	0.345413	0.999997	8.9944	3.71223	16.8051	8.37373	2.81218	4.91444	5.87507	6.21595	7.46044	8.80187	6.01147	12.5478	3.08924	9.80441	9.36757	9.33838	13.0191	10.0667
ENSRNOG00000031207	LOC500035	TRUE	0.382974	0.943332	0.345511	0.999997	25.1843	33.41	36.7611	59.6629	28.1218	22.6064	49.9381	25.8998	84.1964	36.1855	47.0898	42.4696	25.7437	34.3154	57.2463	38.3911	71.1043	43.2867
ENSRNOG00000022975	Nfam1	TRUE	0.0988271	0.943305	0.345525	0.999997	589.133	567.043	597.63	540.106	695.545	502.255	592.403	584.299	577.651	616.131	612.168	556.931	538.558	524.536	623.464	599.732	625.918	579.841
ENSRNOG00000018411	Pold3	TRUE	-0.0712883	-0.943194	0.345582	0.999997	522.575	489.086	496.799	493.004	500.567	496.358	518.965	510.744	467.876	493.883	501.958	544.383	540.618	540.223	564.136	535.401	492.723	537.561
ENSRNOG00000039357	Fam129c	TRUE	-0.659251	-0.943001	0.34568	0.999997	40.4748	69.6042	214.264	48.149	45.9322	56.0246	185.065	132.607	54.3546	67.481	179.342	55.0175	187.414	212.756	40.5928	51.8799	53.0778	174.154
ENSRNOG00000028649	Tox3	TRUE	-0.141349	-0.942997	0.345682	0.999997	341.787	254.287	247.875	240.745	275.593	287.003	286.899	284.898	228.076	276.77	332.635	270.261	321.281	308.839	248.761	279.114	260.382	257.707
ENSRNOG00000048509	Ubxn6	TRUE	-0.0636171	-0.942971	0.345696	0.999997	983.987	963.323	992.548	1041.48	991.761	994.682	1056.53	981.084	1098.82	1046.44	1119.14	1115.79	1033.87	1114.76	986.718	958.741	1070.57	971.435
ENSRNOG00000013346	Asb14	TRUE	-0.631606	-0.942965	0.345699	0.999997	14.391	10.2086	13.6541	13.6073	7.49913	12.7775	4.89589	8.28793	11.7235	7.82389	11.021	5.79131	9.26773	14.7066	4.16337	5.18799	6.00881	7.04668
ENSRNOG00000016852	Apobec3b	TRUE	-0.847164	-0.94242	0.345977	0.999997	5.39664	7.42445	6.3019	6.2803	11.2487	6.88021	13.7085	9.32392	13.8551	7.82389	5.00956	1.93044	5.14874	7.84353	5.20421	3.11279	5.00734	2.01334
ENSRNOG00000059268	Ppp1r10	TRUE	-0.0437285	-0.942222	0.346079	0.999997	1851.05	1772.59	1821.25	1892.46	2019.14	1898.94	1820.29	1712.49	1786.24	1806.34	1751.34	1855.15	1788.67	1746.16	1749.65	1697.51	1723.53	1705.3
ENSRNOG00000001062	Setd8	TRUE	0.128402	0.942199	0.346091	0.999997	131.318	146.633	130.239	127.699	147.171	139.57	125.335	130.535	141.748	152.566	140.268	136.096	125.629	131.379	131.146	145.264	135.198	143.954
ENSRNOG00000014453	Anxa5	TRUE	0.113984	0.942088	0.346148	0.999997	1110.81	1327.12	1155.35	1036.25	1184.86	1040.88	1399.25	1358.18	1310.91	1218.57	1338.55	1036.64	1095.65	1085.35	1008.58	966.004	1372.01	1113.38
ENSRNOG00000052745	Met	TRUE	0.106492	0.941731	0.34633	0.999997	366.072	473.309	432.73	451.135	390.892	403.967	356.421	327.373	399.666	413.688	348.665	422.766	440.732	461.788	502.726	473.145	480.705	558.701
ENSRNOG00000005347	Fjx1	TRUE	-0.0797542	-0.941695	0.346349	0.999997	1498.47	1707.62	1530.31	1691.49	1540.13	1451.72	1829.11	1483.54	1736.15	1519.79	1742.32	1776	1581.69	1623.61	1668.47	1632.14	1535.25	1444.57
ENSRNOG00000015967	Sh3bgrl3	TRUE	0.0891347	0.941524	0.346436	0.999997	1165.67	1431.99	1240.42	1298.98	1367.65	1321	1481.5	1185.17	1386.58	1283.12	1388.65	1553.04	1283.07	1393.21	1467.59	1397.64	1540.26	1469.74
ENSRNOG00000030316	Otogl	TRUE	0.394212	0.941457	0.346471	0.999997	15.2905	12.0647	12.6038	12.5606	14.9983	9.82887	9.79178	8.28793	14.9209	7.82389	11.021	11.5826	15.4462	14.7066	8.32673	11.4136	15.022	24.16
ENSRNOG00000051725	AABR07048878.1	FALSE	-0.379679	-0.941442	0.346478	0.999997	20.6871	19.4892	21.0063	17.7942	19.6852	33.4182	17.6252	10.3599	12.7893	20.5377	22.0421	22.2	28.8329	17.6479	15.6126	14.5264	14.0206	19.1267
ENSRNOG00000042905	RT1-T24-4	TRUE	0.291515	0.941411	0.346494	0.999997	53.067	117.863	59.868	81.6439	55.3061	58.9732	87.1469	55.9435	99.1173	100.733	91.174	78.1827	110.183	74.5135	47.8787	76.7823	108.159	99.6602
ENSRNOG00000058335	AABR07051879.1	FALSE	-0.260007	-0.941369	0.346516	0.999997	26.9832	44.5467	43.063	31.4015	33.7461	30.4695	29.3753	20.7198	28.776	29.3396	24.0459	48.2609	47.3684	46.0807	42.6745	38.3911	36.0529	39.2601
ENSRNOG00000038722	Tlr10	TRUE	-0.451235	-0.941295	0.346554	0.999997	3.59776	6.4964	7.35221	6.2803	6.56174	6.88021	6.85425	6.21595	4.26311	4.88993	6.01147	6.75653	6.17849	11.7653	16.6535	4.15039	13.0191	8.05335
ENSRNOG00000059463	Slc39a1	TRUE	-0.0574543	-0.941288	0.346557	0.999997	1630.68	1697.42	1626.94	1671.61	1653.56	1634.54	1809.52	1800.55	1673.27	1630.3	1828.49	1588.75	1484.9	1655.96	1624.75	1503.48	1510.22	1566.38
ENSRNOG00000016962	Neu2	TRUE	-0.37685	-0.941108	0.34665	0.999997	23.3854	35.2661	29.4088	45.0088	35.6209	44.2299	39.1671	31.0797	25.5786	30.3176	41.0784	22.2	22.6545	40.1981	28.1027	31.1279	17.025	22.1467
ENSRNOG00000012379	Wdr18	TRUE	-0.06801	-0.941034	0.346687	0.999997	633.206	666.345	602.881	635.357	658.049	708.662	673.675	667.178	704.479	657.206	670.279	710.401	639.473	708.859	691.119	613.221	683.002	649.301
ENSRNOG00000027923	Mynn	TRUE	-0.0820174	-0.940817	0.346799	0.999997	448.821	406.489	401.221	407.173	424.639	403.967	428.88	416.469	424.179	437.16	384.734	415.044	420.137	419.629	393.438	390.137	362.532	412.734
ENSRNOG00000016164	Fcrl2	TRUE	2.19506	0.94075	0.346833	0.999997	18.8882	286.769	28.3585	34.5417	169.668	110.083	241.857	31.0797	47.96	28.3616	24.0459	153.47	12.357	15.6871	19.776	20.752	25.0367	173.147
ENSRNOG00000012645	Mecom	TRUE	0.195494	0.940729	0.346843	0.999997	181.687	175.403	153.346	147.587	159.357	131.707	176.252	159.543	163.064	133.984	182.348	135.131	111.213	127.457	167.575	125.549	205.301	133.887
ENSRNOG00000028521	Plekhm1	TRUE	0.0609489	0.940648	0.346885	0.999997	886.848	1024.57	987.297	959.839	977.7	890.496	994.845	972.796	1035.94	996.567	1020.95	1038.58	990.617	1019.66	1062.7	1025.15	1104.62	1075.12
ENSRNOG00000012962	Nudt16	TRUE	-0.0927486	-0.940632	0.346893	0.999997	621.513	589.316	496.799	528.592	593.369	574.006	516.027	451.692	500.915	473.345	516.986	511.566	532.38	532.379	587.035	464.844	560.823	522.461
ENSRNOG00000027175	Cnpy4	TRUE	0.104794	0.940541	0.34694	0.999997	340.888	321.108	314.044	286.8	383.393	355.805	373.067	377.101	377.285	367.723	346.661	323.348	275.972	322.565	330.988	337.219	373.548	288.914
ENSRNOG00000009935	Xpo1	TRUE	-0.0609369	-0.940157	0.347137	0.999997	3169.63	3005.05	3085.83	3005.12	3210.57	3315.28	2932.64	3311.03	2939.41	3298.75	2996.72	2823.26	3254	3030.54	3393.14	3192.69	2964.35	3119.67
ENSRNOG00000049959	Igsf21	TRUE	-0.149965	-0.940139	0.347146	0.999997	463.212	350.805	369.711	353.79	286.842	380.377	407.338	404.037	322.93	327.625	388.742	302.113	294.508	330.408	265.415	260.437	245.36	296.967
ENSRNOG00000034241	Set	TRUE	-0.224762	-0.940134	0.347149	0.999997	56.6647	67.7481	75.6227	77.457	65.6174	55.0417	75.3967	55.9435	53.2888	71.393	52.0994	78.1827	70.0228	58.8264	86.3898	73.6695	58.0852	52.3468
ENSRNOG00000023446	Btbd8	TRUE	-0.0854328	-0.940088	0.347173	0.999997	1178.27	1154.5	1215.22	1260.25	1188.61	1235.49	1073.18	967.616	1123.33	1158.91	1078.06	1253.82	1306.75	1144.17	1131.39	1271.06	995.46	1110.36
ENSRNOG00000036675	Btbd16	TRUE	-0.192937	-0.939973	0.347231	0.999997	62.9608	61.2517	55.6667	60.7096	64.68	62.9048	66.5841	56.9795	85.2622	48.8993	54.1032	59.8436	67.9634	72.5526	73.8997	50.8423	68.0999	68.4534
ENSRNOG00000008490	Cwc15	TRUE	-0.0743887	-0.93963	0.347407	0.999997	719.552	691.402	704.762	747.356	712.418	750.926	746.134	708.618	750.307	670.898	703.342	756.731	720.823	796.118	652.608	660.95	726.065	674.468
ENSRNOG00000012137	Ccdc84	TRUE	-0.155368	-0.939067	0.347696	0.999997	147.508	207.885	185.906	161.194	148.108	166.108	176.252	207.198	184.379	163.324	181.346	158.296	208.009	200.99	161.33	205.444	166.244	140.934
ENSRNOG00000007720	Rnf26	TRUE	0.0614207	0.939007	0.347727	0.999997	1016.37	950.33	1010.4	1040.44	913.02	1029.08	1117.24	966.58	1033.8	1010.26	1024.96	985.488	977.231	965.734	955.493	1000.24	1002.47	1021.77
ENSRNOG00000020882	Shkbp1	TRUE	-0.132818	-0.938887	0.347789	0.999997	193.38	261.712	225.818	204.11	215.6	222.132	261.441	256.926	266.444	209.289	261.499	231.652	226.545	273.543	208.168	218.933	234.344	193.28
ENSRNOG00000007395	Baat	TRUE	-0.552527	-0.938874	0.347796	0.999997	7.19552	6.4964	13.6541	2.09343	4.68696	11.7946	12.7293	10.3599	8.52622	6.8459	8.01529	1.93044	16.476	16.6675	11.4493	10.376	19.0279	1.00667
ENSRNOG00000017932	St3gal2	TRUE	-0.0558981	-0.938829	0.347819	0.999997	2572.4	2646.82	2493.45	2691.11	2618.14	2478.84	2905.22	2569.26	2866.94	2669.9	2893.52	2960.33	2657.78	2923.67	2767.6	2692.57	2757.04	2583.11
ENSRNOG00000006810	Lancl2	TRUE	-0.0648603	-0.938726	0.347871	0.999997	1780.89	1770.73	1916.83	1819.19	1861.66	1893.04	1699.85	1456.6	1672.2	1694.85	1578.01	1817.51	1767.05	1854.99	1797.53	1715.15	1625.38	1841.2
ENSRNOG00000003576	Ints2	TRUE	-0.0794466	-0.938609	0.347932	0.999997	604.424	709.963	706.863	594.535	723.667	681.141	587.507	629.883	658.65	654.272	609.162	595.54	734.21	660.817	704.65	673.401	643.944	669.434
ENSRNOG00000042253	Ecd	TRUE	-0.176062	-0.938594	0.347939	0.999997	470.407	451.035	433.78	427.06	351.522	468.837	316.275	517.996	459.35	384.348	387.74	531.835	492.219	487.279	403.847	314.392	413.607	496.287
ENSRNOG00000047880	LOC103689975	TRUE	0.275262	0.938484	0.347996	0.999997	43.1731	31.5539	35.7107	28.2614	39.3705	36.3668	29.3753	42.4756	28.776	35.2075	39.0746	28.9566	37.0709	29.4132	24.9802	40.4663	35.0514	35.2334
ENSRNOG00000010747	Dap	TRUE	0.193147	0.93833	0.348075	0.999997	248.245	323.892	276.233	256.446	285.905	212.304	264.378	392.641	262.181	254.276	297.568	194.974	250.229	180.401	269.578	241.76	302.444	255.694
ENSRNOG00000001249	Col6a1	TRUE	0.332047	0.937917	0.348287	0.999997	679.077	834.323	1112.28	463.695	1146.43	449.179	1220.06	699.294	979.449	679.7	630.202	833.949	789.817	645.13	901.369	761.597	1221.79	957.342
ENSRNOG00000008850	Ttc5	TRUE	0.0618249	0.937915	0.348288	0.999997	1267.31	1380.02	1288.74	1228.85	1304.85	1325.91	1210.26	1242.15	1086.03	1332.99	1209.31	1271.19	1242.91	1218.69	1144.93	1216.07	1241.82	1306.66
ENSRNOG00000025710	Ces5a	TRUE	-0.310667	-0.937763	0.348366	0.999997	35.9776	21.3453	32.5598	19.8876	14.9983	27.5208	32.3129	32.1157	22.3813	27.3836	21.0401	17.3739	40.1602	26.4719	34.3478	33.2031	25.0367	23.1534
ENSRNOG00000001156	Msi1	TRUE	0.114629	0.9377	0.348398	0.999997	1466.09	1147.08	1257.23	1117.89	1198.92	1231.56	1316.99	1557.1	1087.09	1377	1369.61	1095.52	1065.79	1134.37	1128.27	1182.86	1195.75	1225.12
ENSRNOG00000028247	Ankrd13d	TRUE	-0.0733378	-0.937583	0.348459	0.999997	1085.62	1197.19	1198.41	1109.52	1151.12	1263.99	1235.72	1095.04	1337.55	1127.62	1318.52	1209.42	1321.17	1243.2	1257.34	1229.55	1224.8	1177.8
ENSRNOG00000010547	Foxb1	TRUE	-2.82646	-0.93755	0.348476	0.999997	9.89384	0	1.05032	3.14015	0	4.91444	0	0	1.06578	0	3.00573	0	3.08924	0.980441	3.12252	0	0	1.00667
ENSRNOG00000023533	Fam69a	TRUE	0.0723819	0.93741	0.348548	0.999997	1047.85	1086.75	1144.84	1192.21	1192.36	1112.63	1139.76	979.012	1071.11	1176.52	1000.91	1157.3	1067.85	1030.44	1030.43	1088.44	1054.55	1146.6
ENSRNOG00000021712	Rcbtb1	TRUE	-0.0876816	-0.937359	0.348574	0.999997	559.452	449.179	570.322	524.405	542.75	510.118	463.151	515.924	498.784	520.288	486.929	491.296	589.016	526.497	520.421	537.476	499.733	502.327
ENSRNOG00000049982	Pex26	TRUE	0.073776	0.93702	0.348748	0.999997	513.58	456.604	495.749	478.35	508.066	476.7	587.507	550.111	576.585	523.222	500.956	523.148	547.826	521.594	583.912	605.957	533.783	599.974
ENSRNOG00000009264	Erc1	TRUE	0.0656103	0.936919	0.3488	0.999997	5157.39	4837.03	4402.92	4742.67	5291.58	5182.76	4545.35	4013.43	4942.01	4873.3	4492.57	4508.54	4440.27	4342.37	4495.39	4781.25	4415.48	4699.13
ENSRNOG00000028895	Rtp4	TRUE	0.290532	0.936909	0.348805	0.999997	30.581	47.3309	30.4592	50.2424	54.3687	26.538	59.7299	58.0155	46.8942	60.6351	57.109	50.1914	41.1899	38.2372	37.4703	42.5415	61.0896	39.2601
ENSRNOG00000030932	LOC102546354	TRUE	0.533521	0.936833	0.348844	0.999997	17.0894	11.1367	8.40253	13.6073	9.37392	18.6749	14.6877	18.6478	13.8551	18.5817	16.0306	6.75653	15.4462	7.84353	6.24505	17.6392	9.01322	16.1067
ENSRNOG00000033906	Zfp667	TRUE	0.0952523	0.936802	0.34886	0.999997	902.138	765.647	872.812	899.13	703.981	820.711	775.509	818.433	913.371	809.772	821.568	1032.78	948.398	887.299	982.554	1059.39	950.394	1000.63
ENSRNOG00000012186	Golph3	TRUE	0.0621065	0.936751	0.348887	0.999997	2423.09	2238.47	2435.68	2501.65	2457.84	2456.23	2517.47	2630.38	2341.51	2622.96	2343.47	2393.74	2415.79	2286.39	2609.39	2564.94	2405.53	2661.63
ENSRNOG00000054017	Hist1h4m	TRUE	0.237308	0.936608	0.34896	0.999997	183.486	258.928	183.805	298.314	247.471	185.766	162.544	312.869	180.116	226.893	202.386	144.783	199.771	175.499	175.902	185.73	241.354	222.474
ENSRNOG00000007680	Fhl5	TRUE	1.08111	0.936582	0.348974	0.999997	2.69832	8.35251	7.35221	5.23358	1.87478	5.89732	9.79178	5.17996	5.32888	3.91194	9.0172	4.82609	4.11899	0	3.12252	2.0752	9.01322	4.02667
ENSRNOG00000059750	BC028528	TRUE	0.280485	0.936577	0.348976	0.999997	46.7709	48.2589	39.912	52.3358	49.6818	31.4524	64.6258	46.6196	58.6177	35.2075	50.0956	52.1218	37.0709	30.3937	31.2252	42.5415	43.0632	34.2267
ENSRNOG00000003526	Sytl4	TRUE	-0.390954	-0.936263	0.349138	0.999997	51.2681	32.482	36.7611	31.4015	24.3722	32.4353	30.3545	63.1955	23.4471	26.4056	31.0593	28.9566	39.1304	33.335	27.0619	16.6016	36.0529	23.1534
ENSRNOG00000016541	Enc1	TRUE	0.072567	0.936044	0.34925	0.999997	30192.4	29175.3	30261.7	30379.9	34440.7	34046.2	30579.7	26908.8	30740.2	31814.9	27626.7	35256.5	30848.2	30984.9	30441.5	31269.1	30081.1	35684.4
ENSRNOG00000008752	Nrf1	TRUE	0.0850662	0.935834	0.349359	0.999997	358.877	399.064	391.768	368.444	387.143	366.617	395.588	363.633	386.877	358.921	376.719	385.122	389.245	345.115	326.824	370.423	370.543	384.547
ENSRNOG00000014585	Cfap53	TRUE	-0.218051	-0.935747	0.349404	0.999997	80.0502	91.8776	68.2705	82.6906	84.3653	77.6481	80.2926	100.491	62.8808	69.437	93.1778	55.9827	68.9931	75.4939	81.1856	71.5943	60.0881	62.4134
ENSRNOG00000005087	Cebpz	TRUE	-0.0538671	-0.93554	0.34951	0.999997	1214.24	1204.62	1205.76	1213.14	1216.73	1171.6	1231.81	1132.34	1232.04	1272.36	1137.17	1244.17	1306.75	1253.98	1213.62	1225.4	1171.72	1239.21
ENSRNOG00000046468	Ptgfr	TRUE	0.517222	0.935463	0.34955	0.999997	46.7709	110.439	100.83	43.9621	61.8679	52.093	115.543	83.9153	93.7884	60.6351	84.1606	42.4696	41.1899	61.7678	32.2661	32.1655	125.184	36.2401
ENSRNOG00000005890	Serbp1	TRUE	0.0514792	0.935425	0.349569	0.999997	4934.33	4643.07	4809.4	4941.55	5031.92	4653.97	4730.41	4207.16	4580.71	4618.05	4541.67	5141.72	4556.63	4586.5	4605.72	4661.93	4725.93	4860.19
ENSRNOG00000008117	Galnt11	TRUE	-0.0515275	-0.935379	0.349593	0.999997	1731.42	1639.88	1784.49	1654.86	1712.61	1682.7	1745.87	1778.8	1595.47	1652.8	1700.24	1731.6	1687.76	1669.69	1657.02	1534.61	1694.49	1608.66
ENSRNOG00000012347	Gata2	TRUE	0.213397	0.935148	0.349712	0.999997	105.234	133.64	118.686	119.326	119.049	108.118	129.252	92.2032	127.893	104.644	153.292	84.9392	83.4096	114.712	84.3082	111.023	121.178	95.6335
ENSRNOG00000004150	Slc9a7	TRUE	-0.0647326	-0.935134	0.349719	0.999997	1144.09	1032.93	1183.71	1109.52	1125.81	1156.86	985.053	979.012	1093.49	1200.97	1056.01	1180.46	1177	1186.33	1165.74	1138.25	1066.56	1169.75
ENSRNOG00000014310	Tmtc4	TRUE	0.0944392	0.93469	0.349948	0.999997	867.96	876.085	911.674	717.001	876.461	869.855	728.509	782.174	847.293	775.543	702.34	888.966	782.608	861.807	765.019	828.003	916.344	828.488
ENSRNOG00000003194	AABR07040622.1	FALSE	0.27533	0.93469	0.349948	0.999997	25.1843	30.6259	36.7611	31.4015	22.4974	35.3839	30.3545	30.0438	14.9209	27.3836	21.0401	28.9566	27.8032	42.1589	27.0619	37.3535	42.0617	38.2534
ENSRNOG00000025735	Wdr86	TRUE	0.725037	0.934538	0.350027	0.999997	36.877	37.1223	18.9057	12.5606	39.3705	34.401	39.1671	59.0515	33.0391	25.4276	56.1071	11.5826	14.4165	15.6871	11.4493	13.4888	36.0529	19.1267
ENSRNOG00000049019	Tmem170a	TRUE	0.118486	0.934492	0.35005	0.999997	247.346	241.295	273.082	282.614	222.162	227.047	266.337	325.301	261.115	286.55	217.415	250.957	264.645	244.13	303.926	279.114	301.442	300.994
ENSRNOG00000016252	Mblac2	TRUE	-0.0650276	-0.934429	0.350083	0.999997	1430.11	1450.55	1582.83	1529.25	1488.58	1436.98	1411.98	1276.34	1431.34	1442.53	1339.56	1547.25	1579.63	1486.35	1525.87	1456.79	1369.01	1563.36
ENSRNOG00000061822	AC121413.2	FALSE	0.615176	0.934311	0.350143	0.999997	5.39664	10.2086	5.25158	6.2803	12.1861	6.88021	3.91671	5.17996	11.7235	2.93396	8.01529	9.65219	6.17849	5.88264	5.20421	12.4512	8.01175	6.04001
ENSRNOG00000003747	Asna1	TRUE	-0.0522856	-0.934197	0.350203	0.999997	1762	1686.28	1707.81	1717.66	1692.93	1789.84	1774.27	1586.1	1817.15	1671.38	1700.24	1826.19	1679.52	1691.26	1665.35	1585.45	1613.37	1657.98
ENSRNOG00000017386	Il11	TRUE	0.384897	0.933472	0.350576	0.999997	11.6927	14.8489	18.9057	11.5139	9.37392	18.6749	16.646	13.4679	8.52622	9.77986	12.0229	13.5131	14.4165	12.7457	12.4901	17.6392	19.0279	15.1
ENSRNOG00000060144	Ankle2	TRUE	0.0617584	0.93315	0.350742	0.999997	853.569	848.244	868.611	839.467	833.341	844.3	793.134	825.685	851.556	897.791	813.552	813.679	872.196	805.922	865.98	949.402	866.271	839.561
ENSRNOG00000053893	Opn4	TRUE	0.662469	0.933027	0.350806	0.999997	5.39664	6.4964	13.6541	10.4672	9.37392	7.8631	7.83343	14.5039	6.39466	14.6698	7.01338	13.5131	9.26773	2.94132	5.20421	11.4136	9.01322	7.04668
ENSRNOG00000003971	Gosr1	TRUE	-0.0525466	-0.933023	0.350808	0.999997	1569.52	1419.93	1605.93	1596.24	1571.07	1591.29	1630.33	1548.81	1464.38	1576.51	1557.97	1530.84	1619.79	1646.16	1736.12	1624.88	1586.33	1611.68
ENSRNOG00000048990	LOC685025	TRUE	-1.49551	-0.932573	0.351041	0.999997	15.2905	0.928057	1.05032	4.18687	2.81218	0	3.91671	2.07198	1.06578	3.91194	1.00191	0	13.3867	0.980441	0	2.0752	0	3.02
ENSRNOG00000058153	AABR07013202.1	TRUE	-0.4853	-0.932527	0.351064	0.999997	13.4916	15.777	14.7044	10.4672	13.1235	9.82887	12.7293	9.32392	11.7235	13.6918	13.0249	15.4435	22.6545	19.6088	3.12252	12.4512	9.01322	11.0734
ENSRNOG00000031440	Nova1	TRUE	-0.0748102	-0.932482	0.351087	0.999997	1413.02	1193.48	1299.24	1346.08	1148.31	1317.07	1205.37	1089.86	1127.59	1262.58	1202.29	1314.63	1350	1242.22	1254.21	1317.75	1122.65	1212.03
ENSRNOG00000002875	Klhl20	TRUE	0.0575822	0.932382	0.351139	0.999997	857.166	846.388	889.618	848.887	874.587	888.53	822.51	796.677	854.753	888.989	785.499	862.905	853.661	812.785	818.101	872.62	848.244	864.728
ENSRNOG00000061182	Gabre	TRUE	-0.664067	-0.932271	0.351197	0.999997	43.1731	17.6331	12.6038	39.7752	44.9948	10.8118	30.3545	34.1877	22.3813	39.1194	19.0363	21.2348	18.5355	28.4328	18.7351	9.33838	16.0235	16.1067
ENSRNOG00000052703	AABR07048624.1	FALSE	-0.386005	-0.932212	0.351227	0.999997	16.1899	20.4172	10.5032	11.5139	17.8104	21.6235	23.5003	12.4319	12.7893	15.6478	21.0401	14.4783	26.7734	25.4915	12.4901	11.4136	21.0308	17.1134
ENSRNOG00000037435	Tmem196	TRUE	-0.180439	-0.932077	0.351297	0.999997	357.078	387	374.963	446.948	305.59	415.761	396.567	482.772	304.812	534.958	391.747	423.731	513.844	390.215	330.988	379.761	299.439	410.721
ENSRNOG00000007545	Angptl4	TRUE	-0.149016	-0.931979	0.351347	0.999997	214.966	219.021	201.661	192.596	195.915	197.56	235.003	212.378	244.063	194.619	238.455	201.731	158.581	202.951	181.106	143.189	207.304	138.92
ENSRNOG00000005034	Arhgef25	TRUE	0.0881664	0.931933	0.351371	0.999997	3106.67	3375.34	3157.25	3344.26	3563.03	3363.44	3467.27	3102.79	3703.57	3239.09	2602.97	3696.79	3646.34	3569.78	3332.77	3842.23	3689.41	3682.39
ENSRNOG00000039255	Gpr31	TRUE	0.471227	0.931818	0.351431	0.999997	8.09496	6.4964	10.5032	4.18687	10.3113	11.7946	7.83343	12.4319	10.6578	10.7578	11.021	3.86087	10.2975	10.7848	5.20421	12.4512	14.0206	10.0667
ENSRNOG00000046420	AABR07006458.1	TRUE	-0.0781404	-0.931816	0.351432	0.999997	492.893	493.726	510.454	498.237	500.567	457.043	445.526	436.152	443.363	445.961	381.728	468.131	526.201	488.259	537.074	513.611	487.715	468.101
ENSRNOG00000005100	Tmco5a	TRUE	-1.05019	-0.931775	0.351453	0.999997	8.9944	61.2517	2.10063	30.3548	40.3079	27.5208	39.1671	27.9718	36.2364	38.1414	37.0707	27.9913	19.5652	44.1198	11.4493	3.11279	9.01322	24.16
ENSRNOG00000014673	Eri2	TRUE	0.110909	0.931629	0.351528	0.999997	290.519	280.273	308.793	296.221	339.336	294.866	293.753	265.214	265.378	295.352	260.497	254.818	322.311	251.973	274.782	345.52	291.427	279.854
ENSRNOG00000059770	RT1-CE16	TRUE	0.309041	0.931145	0.351779	0.999997	24.2849	46.4028	40.9623	53.3826	70.3044	62.9048	44.063	48.6916	52.2231	58.6791	55.1051	39.574	49.4279	44.1198	33.3069	51.8799	74.1087	31.2067
ENSRNOG00000024239	Fam89b	TRUE	0.101775	0.931055	0.351825	0.999997	599.926	613.445	600.781	676.179	688.983	594.647	796.072	782.174	673.571	660.14	769.468	660.21	583.867	680.426	617.219	597.657	773.134	648.294
ENSRNOG00000016258	Zfp516	TRUE	-0.10893	-0.930998	0.351855	0.999997	334.592	324.82	300.39	345.417	334.649	299.781	284.941	378.137	316.536	311.977	324.619	279.913	290.389	296.093	317.457	261.475	276.405	299.987
ENSRNOG00000050519	Rhoa	TRUE	0.0344134	0.930928	0.351891	0.999997	6102.7	6028.66	6212.62	6404.86	6198.04	6218.73	6659.39	6377.56	6306.2	6186.74	6094.63	5867.56	5703.77	5766.95	5875.55	5758.67	6112.97	5892.03
ENSRNOG00000005250	Abcg5	TRUE	-0.444473	-0.930881	0.351915	0.999997	16.1899	8.35251	14.7044	11.5139	18.7478	5.89732	8.8126	12.4319	12.7893	11.7358	13.0249	7.72175	14.4165	10.7848	21.8577	10.376	10.0147	14.0934
ENSRNOG00000018217	Syt5	TRUE	-0.114712	-0.930786	0.351964	0.999997	2116.38	2705.28	2346.41	2854.4	2985.59	2560.42	2609.51	2448.05	3231.44	3028.82	2766.28	2670.76	2746.34	2925.63	2504.26	2343.93	2307.38	2900.21
ENSRNOG00000036942	Tnfrsf9	TRUE	0.424356	0.930698	0.35201	0.999997	8.09496	12.0647	16.8051	9.42045	5.62435	8.84598	20.5627	18.6478	17.0524	10.7578	13.0249	11.5826	12.357	11.7653	8.32673	12.4512	19.0279	12.08
ENSRNOG00000003042	Mettl13	FALSE	-0.0780861	-0.930619	0.352051	0.999997	545.061	448.251	512.554	547.433	509.941	556.314	500.36	506.6	516.902	537.892	494.944	558.862	558.123	546.105	556.85	532.288	514.755	526.488
ENSRNOG00000029501	Hoga1	TRUE	0.161352	0.930532	0.352096	0.999997	114.229	112.295	126.038	107.812	103.113	99.2716	132.189	162.651	121.499	141.808	120.229	96.5219	114.302	108.829	102.002	135.925	115.169	112.747
ENSRNOG00000018403	Atg4b	TRUE	-0.0554011	-0.930462	0.352132	0.999997	906.635	877.013	860.209	816.439	902.708	924.897	848.948	870.233	884.595	886.055	878.676	903.445	872.196	915.732	922.186	904.786	840.232	863.721
ENSRNOG00000012505	Ppwd1	TRUE	-0.0971812	-0.930344	0.352193	0.999997	396.653	356.374	331.9	362.164	387.143	374.48	313.337	355.345	348.509	369.679	328.627	356.166	359.382	401.981	367.417	349.671	312.458	393.607
ENSRNOG00000013837	Tp53bp1	TRUE	-0.0513455	-0.93027	0.352232	0.999997	4029.49	3771.62	4141.4	3683.4	3836.74	3906.98	3517.21	3413.59	3748.34	3890.43	3702.06	4099.28	4216.82	3996.28	4036.38	4033.14	3787.56	4000.5
ENSRNOG00000060846	Morc4	TRUE	-0.152976	-0.930255	0.352239	0.999997	119.626	138.28	142.843	147.587	125.611	127.775	142.96	151.255	155.603	114.424	158.302	141.887	178.146	125.496	147.799	117.249	140.206	147.98
ENSRNOG00000007437	Irf5	TRUE	0.131089	0.930146	0.352295	0.999997	210.469	206.029	160.698	191.549	218.412	187.731	230.107	224.81	227.01	229.827	236.451	191.113	165.789	226.482	216.495	230.347	212.311	224.487
ENSRNOG00000018420	Slc22a7	TRUE	0.577598	0.93009	0.352324	0.999997	2.69832	6.4964	6.3019	4.18687	7.49913	5.89732	5.87507	8.28793	2.13155	4.88993	6.01147	0.965219	5.14874	4.9022	6.24505	5.18799	12.0176	7.04668
ENSRNOG00000042603	Ttc39b	TRUE	0.0939333	0.92985	0.352449	0.999997	530.67	463.1	551.416	512.891	465.884	478.666	410.276	467.232	484.928	525.178	445.851	508.67	537.528	495.123	475.665	527.1	487.715	594.941
ENSRNOG00000033901	Ttll2	TRUE	0.466658	0.929788	0.352481	0.999997	9.89384	5.56834	8.40253	7.32702	9.37392	4.91444	6.85425	5.17996	6.39466	3.91194	8.01529	4.82609	7.20823	3.92176	12.4901	10.376	12.0176	10.0667
ENSRNOG00000059326	Abca9	TRUE	0.256491	0.929371	0.352697	0.999997	173.592	167.978	197.459	131.886	190.291	118.929	163.523	186.478	164.13	179.949	169.323	81.0784	131.808	125.496	117.615	128.662	195.286	123.82
ENSRNOG00000020746	Lin7b	TRUE	0.091802	0.929314	0.352726	0.999997	593.63	719.244	689.007	711.767	628.053	738.148	784.322	619.523	733.254	713.93	713.361	753.836	630.206	681.406	624.505	664.063	724.062	675.474
ENSRNOG00000010917	Bmp5	TRUE	0.837503	0.929041	0.352868	0.999997	44.0726	101.158	66.1699	24.0745	65.6174	43.247	69.5217	94.2752	111.907	51.8332	79.151	30.887	17.5057	50.9829	13.5309	10.376	104.153	32.2134
ENSRNOG00000013963	Il6st	TRUE	0.0637804	0.92902	0.352878	0.999997	2482.45	2316.43	2216.17	2343.6	2582.51	2344.19	2169.86	2530.93	2373.49	2426.38	2463.7	2150.51	2305.61	2273.64	2331.48	2494.39	2429.56	2299.23
ENSRNOG00000018590	Drg1	TRUE	-0.0631555	-0.928988	0.352895	0.999997	1166.57	1255.66	1207.86	1262.34	1211.11	1354.42	1237.68	1228.69	1297.05	1257.69	1175.24	1387.02	1261.44	1318.69	1207.38	1184.94	1206.77	1234.18
ENSRNOG00000018985	Adrbk1	TRUE	-0.0436829	-0.928417	0.353191	0.999997	4457.62	4483.44	4150.85	4542.75	4581.97	4467.22	4954.64	4413.32	4671.3	4791.15	4981.5	4995.97	4655.49	4886.52	4622.38	4624.58	4590.73	4527.99
ENSRNOG00000017044	Ccdc183	TRUE	-0.771047	-0.928281	0.353262	0.999997	7.19552	1.85611	4.20126	7.32702	4.68696	2.94866	3.91671	4.14397	5.32888	3.91194	6.01147	9.65219	7.20823	3.92176	6.24505	4.15039	5.00734	1.00667
ENSRNOG00000024482	Tnrc18	TRUE	0.0466074	0.928253	0.353276	0.999997	2874.61	2714.57	2725.57	2805.2	2799.99	2643.97	2799.47	2868.66	2735.85	2822.47	2938.61	2625.39	2738.1	2695.23	2942.46	2913.58	2892.24	2843.84
ENSRNOG00000013975	Acat2l1	TRUE	0.145395	0.928115	0.353348	0.999997	166.396	167.05	190.107	163.288	217.475	190.68	150.793	157.471	151.34	163.324	129.247	145.748	150.343	134.32	119.697	129.7	139.204	178.18
ENSRNOG00000019254	Dyrk1b	TRUE	-0.0759504	-0.928034	0.35339	0.999997	711.457	599.525	640.693	655.245	690.858	631.014	671.716	735.554	652.255	688.502	716.367	638.975	648.741	703.956	660.934	666.138	616.905	628.161
ENSRNOG00000020871	Ltbp4	TRUE	-0.0829104	-0.927794	0.353514	0.999997	1100.02	1306.7	1258.28	1064.51	1134.24	1196.17	1303.29	1280.49	1290.66	1170.65	1310.5	1058.84	1257.32	1127.51	1201.13	1109.19	1202.76	1073.11
ENSRNOG00000061004	Asphd2	TRUE	0.0873962	0.927609	0.35361	0.999997	1196.26	1487.67	1194.21	1348.17	1363.91	1328.86	1564.73	1252.51	1543.24	1370.16	1483.83	1529.87	1457.09	1554	1508.18	1644.59	1678.46	1478.8
ENSRNOG00000020646	Sdhaf2	TRUE	0.0573747	0.927405	0.353716	0.999997	1404.03	1322.48	1457.84	1421.44	1377.03	1362.28	1502.06	1547.77	1331.16	1397.54	1424.72	1341.65	1396.34	1363.79	1363.5	1370.67	1503.2	1416.38
ENSRNOG00000020905	Hdac5	TRUE	-0.0535508	-0.927377	0.353731	0.999997	2343.94	2203.21	2056.52	2214.85	2054.76	2082.74	2355.9	2196.3	2267.97	2276.75	2393.57	2345.48	2060.53	2145.2	2237.81	2081.42	2185.21	1941.86
ENSRNOG00000014083	Iqsec3	TRUE	0.0441357	0.927359	0.35374	0.999997	8265.85	8023.98	7789.14	8111.01	8875.23	8411.55	8718.6	8557.29	9233.89	8817.52	9884.86	8905.11	8663.27	9034.76	9206.24	9199.35	9342.7	9197.93
ENSRNOG00000048462	AABR07066529.1	FALSE	0.459259	0.927214	0.353816	0.999997	14.391	22.2734	15.7547	24.0745	12.1861	8.84598	16.646	23.8278	9.59199	12.7138	21.0401	7.72175	13.3867	8.82397	15.6126	21.7896	12.0176	18.12
ENSRNOG00000007431	Shroom1	TRUE	0.120594	0.92704	0.353906	0.999997	167.296	218.093	210.063	206.203	201.539	220.167	243.815	220.666	231.274	248.408	205.392	270.261	233.753	232.364	247.72	237.61	290.426	247.64
ENSRNOG00000036696	Hgs	TRUE	0.0392367	0.92702	0.353916	0.999997	2052.52	2125.25	2110.08	2116.46	2025.7	2144.66	2113.07	2088.56	2156.07	2054.75	2111.03	2183.32	2073.91	2110.89	2005.7	2133.3	2095.07	2134.14
ENSRNOG00000013780	Nf1	TRUE	0.0550147	0.926983	0.353935	0.999997	4677.99	4084.38	4432.33	4067.54	4275.44	4081.93	3757.11	3862.18	4132.02	4083.09	3995.62	4232.48	4478.37	4144.32	4449.6	4709.66	4367.41	4502.83
ENSRNOG00000056984	Baz2b	TRUE	0.072766	0.92691	0.353973	0.999997	1446.3	1409.72	1539.76	1336.66	1438.9	1322.97	1215.16	1443.14	1442	1311.48	1297.48	1317.52	1492.1	1273.59	1352.05	1514.89	1395.05	1420.41
ENSRNOG00000005775	Phf14	TRUE	-0.0457497	-0.926785	0.354038	0.999997	1882.53	1823.63	1877.96	1906.07	1998.52	1852.74	1819.31	1735.29	1760.66	1873.82	1780.4	1940.09	1878.26	1896.17	1982.8	1832.4	1820.67	1923.74
ENSRNOG00000024780	MGC95210	TRUE	-0.128296	-0.926498	0.354187	0.999997	197.877	167.05	185.906	168.521	178.104	173.971	154.71	197.874	187.577	171.147	188.359	160.226	164.76	163.734	180.066	169.129	143.21	153.014
ENSRNOG00000001113	Mmd2	TRUE	-0.072402	-0.926273	0.354304	0.999997	5149.29	4906.64	4787.34	5272.31	5274.7	4936.06	6463.56	5297.02	5378.98	5410.22	6074.59	5453.49	4974.71	5819.9	5620.54	5249.21	5337.83	5025.29
ENSRNOG00000021839	Cep126	TRUE	0.11857	0.926167	0.354359	0.999997	474.005	409.273	474.743	500.331	464.946	448.197	441.609	496.24	452.955	542.782	516.986	375.47	542.677	430.413	515.217	542.664	493.724	578.834
ENSRNOG00000011720	L3mbtl3	TRUE	-0.11319	-0.926111	0.354388	0.999997	468.608	400.92	407.523	427.06	538.063	554.348	474.901	545.967	392.206	540.826	522.998	455.583	454.119	448.061	546.442	489.746	426.626	422.801
ENSRNOG00000021705	Zfp664	TRUE	-0.154455	-0.926083	0.354403	0.999997	107.033	99.3021	81.9246	94.2045	91.8644	91.4085	87.1469	94.2752	109.775	115.402	96.1835	99.4175	106.064	112.751	112.411	113.098	88.1293	96.6402
ENSRNOG00000016069	Cd3e	TRUE	0.292019	0.925983	0.354455	0.999997	48.5698	98.374	122.887	77.457	88.1148	86.4941	76.3759	96.3472	37.3022	103.666	177.338	89.7653	141.075	90.2005	98.8799	134.888	104.153	165.094
ENSRNOG00000003795	Angel2	TRUE	0.0586701	0.925837	0.354531	0.999997	1481.38	1401.37	1363.31	1441.33	1373.28	1487.11	1470.73	1337.46	1421.75	1537.39	1552.96	1556.9	1541.53	1396.15	1623.71	1587.53	1651.42	1510
ENSRNOG00000016189	Frmd5	TRUE	-0.0979701	-0.925833	0.354533	0.999997	539.664	441.755	424.328	412.406	510.879	509.136	452.38	487.952	460.416	481.169	508.971	414.079	465.446	452.964	449.644	443.054	432.635	402.667
ENSRNOG00000047598	Ctdsp2	TRUE	-0.098915	-0.925657	0.354624	0.999997	363.374	370.295	379.164	357.977	425.576	358.754	390.692	385.389	461.481	397.062	420.803	422.766	369.679	420.609	379.907	317.505	394.579	380.521
ENSRNOG00000026497	Pigc	TRUE	0.0862784	0.925581	0.354664	0.999997	576.541	573.539	572.422	614.423	606.493	609.39	510.152	542.859	465.744	491.927	514.983	527.975	470.595	530.418	451.725	478.333	482.708	581.854
ENSRNOG00000033065	Rad50	TRUE	0.0661191	0.925579	0.354665	0.999997	836.479	973.531	922.177	949.372	870.837	852.163	883.219	810.145	957.068	907.571	881.682	937.227	939.13	959.851	957.574	1008.55	949.392	1032.84
ENSRNOG00000000701	Iscu	TRUE	-0.0736418	-0.925547	0.354682	0.999997	1676.56	1477.47	1519.81	1697.77	1632.94	1723	1899.61	1621.33	1703.11	1614.65	1794.42	1806.89	1584.78	1789.3	1595.61	1509.71	1540.26	1673.08
ENSRNOG00000047174		TRUE	0.255932	0.925465	0.354724	0.999997	144.81	111.367	101.881	96.2979	176.23	105.169	108.689	89.0953	96.9857	119.314	96.1835	102.313	112.243	126.477	61.4096	131.775	83.1219	143.954
ENSRNOG00000010124	Trim2	TRUE	0.0608852	0.92536	0.354779	0.999997	9924.42	9598.89	10117.7	10682.8	10936.6	10303.6	9653.72	9006.91	10888	10886.9	10144.4	11409.8	11411.7	10816.2	11357.7	12106.7	11141.3	11785.1
ENSRNOG00000007041	Abcg2	TRUE	0.244133	0.925282	0.354819	0.999997	210.469	525.28	213.214	284.707	241.847	306.661	473.922	545.967	429.508	457.697	548.046	350.374	404.691	288.25	366.376	421.265	460.676	372.467
ENSRNOG00000003990	Grb2	TRUE	-0.0518612	-0.925245	0.354839	0.999997	1368.95	1388.37	1393.77	1383.76	1313.29	1398.65	1237.68	1245.26	1351.41	1387.76	1280.44	1443.97	1391.19	1451.05	1418.67	1330.2	1376.02	1404.3
ENSRNOG00000059319	Rn60_17_0530.1	FALSE	0.113401	0.925084	0.354922	0.999997	175.391	166.122	159.648	181.082	180.917	177.903	204.648	189.586	205.695	186.795	199.38	214.279	163.73	172.558	155.085	177.429	170.25	184.22
ENSRNOG00000008615	Mal2	TRUE	0.123872	0.925079	0.354925	0.999997	4691.48	6114.04	5140.25	5781.02	5724.65	4625.47	5504.94	4165.72	5699.77	5244.94	4315.23	5885.9	5380.43	5893.43	5345.76	5528.32	5600.21	6981.24
ENSRNOG00000009542	Kcnh5	TRUE	-0.249802	-0.924762	0.35509	0.999997	271.631	129	190.107	196.783	166.856	206.406	118.481	128.463	123.63	135.94	131.25	166.983	218.307	123.536	129.064	170.166	112.165	113.754
ENSRNOG00000056940	Cited2	TRUE	-0.0870034	-0.924755	0.355094	0.999997	1162.08	966.107	1024.06	1080.21	1076.13	1202.07	1086.89	1116.8	1063.65	930.064	1038.98	1117.72	1049.31	1035.35	1151.17	897.522	1020.5	1127.47
ENSRNOG00000038574	Rassf9	TRUE	0.197255	0.924642	0.355152	0.999997	178.989	217.165	153.346	229.231	220.287	156.279	223.253	268.322	225.945	182.883	221.422	138.991	141.075	155.89	220.658	214.783	198.291	180.194
ENSRNOG00000060203	SNORD113	FALSE	-0.731567	-0.924638	0.355154	0.999997	8.09496	4.64028	13.6541	3.14015	5.62435	2.94866	9.79178	6.21595	7.46044	9.77986	9.0172	12.5478	10.2975	7.84353	7.28589	10.376	5.00734	0
ENSRNOG00000003743	Dars	TRUE	0.0565335	0.924522	0.355215	0.999997	1499.37	1561.92	1668.95	1658	1521.39	1459.59	1485.41	1627.54	1487.82	1531.53	1383.64	1481.61	1389.13	1470.66	1434.28	1533.57	1432.1	1500.94
ENSRNOG00000046005	Scd2	TRUE	0.071087	0.924285	0.355338	0.999997	107544	94182	89727.4	111478	103121	113869	102542	107831	111789	110050	110175	96588.5	92040.9	99525.5	100568	104325	100450	102114
ENSRNOG00000002073	Brdt	TRUE	-0.126937	-0.92425	0.355356	0.999997	125.922	123.432	141.793	126.653	147.171	139.57	132.189	135.715	122.564	159.412	141.27	138.026	146.224	161.773	154.045	146.301	154.226	122.814
ENSRNOG00000001241	Iqce	TRUE	-0.120371	-0.924027	0.355472	0.999997	456.916	541.057	523.057	431.247	516.503	481.615	448.464	536.644	495.586	515.398	408.78	504.809	590.045	457.866	448.603	471.07	491.721	413.741
ENSRNOG00000013962	Magi2	TRUE	0.057176	0.923802	0.355589	0.999997	2270.19	2049.15	2114.29	2183.45	2306.92	2245.9	2094.46	1940.41	2052.69	2409.76	2168.14	2423.66	2302.52	2448.16	2272.16	2514.1	2257.31	2536.8
ENSRNOG00000003890	Nap1l1	TRUE	-0.0391131	-0.9237	0.355643	0.999997	3546.49	3249.13	3531.16	3335.89	3500.22	3505.96	3407.54	3436.38	3328.42	3557.91	3368.43	3330.97	3359.04	3369.77	3460.8	3344.18	3248.76	3324.02
ENSRNOG00000013907	Sall1	TRUE	0.14146	0.923568	0.355711	0.999997	1288	966.107	905.372	931.578	1108.93	907.205	1008.55	1369.58	973.054	1037.64	990.891	876.419	725.972	858.866	926.349	1024.11	883.296	862.715
ENSRNOG00000020486	Bcl2l12	TRUE	-0.353158	-0.923362	0.355819	0.999997	29.6815	42.6906	35.7107	42.9154	29.9965	42.2641	47.0006	39.3677	30.9075	40.0974	38.0726	31.8522	29.8627	27.4523	28.1027	14.5264	33.0485	19.1267
ENSRNOG00000019689	Vwf	TRUE	0.326482	0.923257	0.355873	0.999997	2172.15	2644.96	2229.82	1324.1	2145.69	1746.59	2285.4	2232.56	2276.5	1219.55	2082.97	1141.85	1178.03	1173.59	1186.56	1092.59	2171.18	1172.77
ENSRNOG00000002185	Pgm2	TRUE	0.0842701	0.923133	0.355938	0.999997	390.357	442.683	397.019	414.5	413.39	442.299	415.172	436.152	499.849	397.062	387.74	427.592	405.721	378.45	410.092	418.152	429.63	417.767
ENSRNOG00000025235	Tmem130	TRUE	-0.0613452	-0.922862	0.356079	0.999997	14681.6	12989.1	13651	14728.4	14090.9	13679.8	16002.7	13068	15234.2	14541.7	14066.8	15538.1	14877.8	14488	14505.2	13832.2	13909.4	14302.7
ENSRNOG00000023991	Rab20	TRUE	0.376939	0.922254	0.356396	0.999997	27.8826	39.9064	33.6101	53.3826	36.5583	33.4182	24.4795	51.7996	27.7102	32.2735	38.0726	18.3392	35.0114	16.6675	28.1027	28.0152	37.0543	38.2534
ENSRNOG00000006674	Fam101b	TRUE	0.311377	0.922183	0.356433	0.999997	187.084	231.086	90.3272	114.092	185.604	167.091	211.503	218.594	93.7884	233.739	190.363	151.539	109.153	138.242	171.739	150.452	175.257	194.287
ENSRNOG00000008414	Bsg	TRUE	0.0547154	0.922094	0.356479	0.999997	10408.3	11605.3	10849.8	11579.8	11084.7	10858	11329.1	12679.5	10987.1	10705	11208.4	10781.5	10809.3	10018.1	10710.3	10631.2	11542.9	10581.1
ENSRNOG00000024190	Rasef	TRUE	-0.289232	-0.921987	0.356535	0.999997	11.6927	13.9208	14.7044	7.32702	14.0609	11.7946	13.7085	11.3959	12.7893	17.6037	10.0191	17.3739	27.8032	22.5501	22.8985	21.7896	18.0264	20.1334
ENSRNOG00000013562	Ndfip1	TRUE	-0.0525703	-0.92187	0.356596	0.999997	11658.5	11160.8	11796.1	12664.2	11479.3	12250.7	12919.3	11647.7	11527.4	12269.8	11208.4	12543	12546.4	12507.5	12152.9	11844.2	11785.3	12246.1
ENSRNOG00000005411	Aftph	TRUE	0.0409919	0.921864	0.3566	0.999997	2221.62	2100.19	2207.76	2155.19	2202.87	2165.3	2074.88	2128.96	2140.08	2246.43	2125.05	2216.14	2279.86	2328.55	2214.91	2434.21	2237.28	2350.57
ENSRNOG00000032329	Fam196b	TRUE	-0.663676	-0.921658	0.356707	0.999997	68.3574	12.0647	12.6038	26.1679	19.6852	16.7091	21.5419	32.1157	13.8551	20.5377	15.0287	16.4087	12.357	18.6284	30.1844	13.4888	11.0162	14.0934
ENSRNOG00000018847	Stx5	TRUE	0.06345	0.921629	0.356722	0.999997	819.39	850.1	797.19	778.757	814.594	806.95	764.738	802.893	811.056	719.797	825.575	822.366	775.4	766.705	719.221	763.672	810.188	789.228
ENSRNOG00000047394	Ufd1l	TRUE	-0.0589545	-0.921561	0.356758	0.999997	1492.17	1561.92	1629.04	1609.85	1556.07	1565.74	1674.39	1485.61	1549.64	1544.24	1573	1773.11	1615.67	1748.13	1610.18	1562.62	1612.36	1600.6
ENSRNOG00000037688	RGD1560386	TRUE	0.257151	0.921383	0.356851	0.999997	172.692	166.122	149.145	262.726	239.035	126.792	118.481	216.522	164.13	151.588	189.361	108.104	149.313	136.281	168.616	166.016	164.241	212.407
ENSRNOG00000020594	Rhbdf1	TRUE	0.109367	0.921052	0.357023	0.999997	269.832	302.546	258.378	256.446	268.094	254.568	293.753	302.509	300.549	258.188	314.6	241.305	224.485	250.012	253.965	280.152	262.385	243.614
ENSRNOG00000005577	Desi1	TRUE	-0.0568794	-0.921013	0.357044	0.999997	2409.6	2100.19	2115.34	2110.18	2234.74	2220.34	2060.19	2300.94	2139.01	2096.8	2195.19	2100.32	1850.46	1949.12	1999.46	1797.12	1874.75	1902.6
ENSRNOG00000007591	Slc45a3	TRUE	-0.285867	-0.921006	0.357047	0.999997	99.8378	83.5251	66.1699	92.1111	82.4905	78.631	71.48	66.3035	93.7884	69.437	71.1357	51.1566	63.8444	44.1198	60.3688	41.5039	65.0955	31.2067
ENSRNOG00000010156	Snapc5	TRUE	0.0666087	0.920984	0.357059	0.999997	1020.86	1068.19	1054.52	1127.31	1157.68	1082.16	1040.87	971.76	1043.4	1086.54	1071.04	1237.41	1091.53	1195.16	1136.6	1171.45	1128.66	1285.52
ENSRNOG00000042477	Clrn1	TRUE	0.99688	0.920959	0.357072	0.999997	5.39664	10.2086	8.40253	7.32702	14.0609	2.94866	4.89589	6.21595	6.39466	1.95597	2.00382	1.93044	2.0595	1.96088	3.12252	5.18799	5.00734	4.02667
ENSRNOG00000015450	Ppp1r16a	TRUE	-0.0750141	-0.92095	0.357077	0.999997	924.624	1076.55	917.976	959.839	962.701	957.332	1005.62	1034.96	960.265	944.734	1110.12	1036.64	1027.69	967.695	996.085	984.681	1001.47	853.655
ENSRNOG00000032471	Asb3	TRUE	0.0883652	0.920912	0.357097	0.999997	537.865	477.021	512.554	428.107	502.442	520.93	416.151	419.577	461.481	505.619	470.898	485.505	468.535	432.374	467.338	465.882	453.665	534.541
ENSRNOG00000009846	Frg1	TRUE	0.130286	0.920831	0.357139	0.999997	141.212	148.489	154.396	155.961	150.92	146.45	132.189	140.895	148.143	148.654	135.258	137.061	120.48	119.614	118.656	122.437	145.213	124.827
ENSRNOG00000014503	Celf4	TRUE	-0.0488888	-0.920488	0.357318	0.999997	2167.65	2089.06	2114.29	2217.99	2051.95	2248.85	2381.36	2142.43	2218.95	2275.77	2393.57	2390.85	2390.04	2416.79	2436.61	2340.82	2223.26	2438.15
ENSRNOG00000054272	Dhx57	TRUE	-0.0493178	-0.920236	0.357449	0.999997	1695.44	1847.76	1812.85	1731.27	1651.68	1751.5	1599.98	1633.76	1720.16	1650.84	1720.28	1719.05	1806.18	1683.42	1689.29	1726.56	1611.36	1667.04
ENSRNOG00000028658	Olig2	TRUE	-0.121579	-0.920151	0.357494	0.999997	1618.09	1149.86	1218.37	1123.13	1616.06	1557.88	1213.2	1227.65	1177.68	1374.07	1555.97	1091.66	971.052	980.441	1016.9	849.793	969.422	909.021
ENSRNOG00000003304	Chad	TRUE	-0.74488	-0.920102	0.357519	0.999997	14.391	3.71223	6.3019	8.37373	2.81218	16.7091	3.91671	4.14397	6.39466	1.95597	6.01147	4.82609	14.4165	6.86308	4.16337	3.11279	9.01322	3.02
ENSRNOG00000014504	Il1r1	TRUE	0.282984	0.920081	0.35753	0.999997	244.648	325.748	261.529	212.483	265.282	189.697	280.045	339.805	296.286	187.773	256.489	113.896	156.522	150.988	129.064	129.7	253.372	147.98
ENSRNOG00000005153	LOC690422	TRUE	0.111902	0.919907	0.357621	0.999997	239.251	251.503	220.566	272.146	229.661	219.184	214.44	255.89	280.299	248.408	220.421	233.583	241.991	250.993	245.639	244.873	297.436	255.694
ENSRNOG00000058560	Col2a1	TRUE	-0.432392	-0.919896	0.357627	0.999997	47.6703	22.2734	30.4592	25.1212	15.9357	30.4695	17.6252	22.7918	20.2498	13.6918	16.0306	10.6174	19.5652	24.511	18.7351	11.4136	23.0338	12.08
ENSRNOG00000006593	Grpel1	TRUE	-0.0785305	-0.919789	0.357683	0.999997	886.848	919.704	915.875	1080.21	1028.32	1051.69	1086.89	967.616	1007.16	978.964	965.843	1122.55	948.398	1033.38	996.085	887.147	931.366	1001.63
ENSRNOG00000001823	St6gal1	TRUE	0.152441	0.919741	0.357708	0.999997	859.865	947.546	844.454	1068.7	777.098	726.354	710.883	1198.64	836.635	883.121	902.722	623.531	890.732	744.154	981.514	926.575	1019.5	961.368
ENSRNOG00000056916	AABR07061328.1	FALSE	1.32129	0.919654	0.357754	0.999997	4.4972	6.4964	12.6038	1.04672	0.937392	8.84598	7.83343	9.32392	4.26311	4.88993	13.0249	3.86087	2.0595	2.94132	1.04084	3.11279	8.01175	4.02667
ENSRNOG00000049496	Trim62	TRUE	-0.200962	-0.919639	0.357762	0.999997	79.1507	76.1006	64.0693	53.3826	66.5548	92.3914	67.5633	74.5914	84.1964	61.6131	52.0994	73.3566	71.0526	72.5526	77.0223	67.4439	58.0852	66.4401
ENSRNOG00000004917	Rasal2	TRUE	-0.0835495	-0.919334	0.357921	0.999997	1421.12	1460.76	1505.1	1653.81	1276.73	1309.21	1248.45	1204.86	1459.05	1313.43	1205.3	1507.67	1436.5	1346.15	1362.46	1401.8	1218.79	1291.56
ENSRNOG00000057556	Pdzrn3	TRUE	-0.101223	-0.919303	0.357937	0.999997	739.34	806.481	724.718	721.188	772.411	708.662	732.425	744.878	686.36	770.653	859.64	629.323	638.444	680.426	592.239	594.544	659.968	527.494
ENSRNOG00000021808	Tecr	TRUE	-0.0428306	-0.919302	0.357938	0.999997	4673.49	4599.45	4648.7	4687.2	4631.65	4969.48	4130.17	4349.09	4413.38	4200.45	4198.01	4358.93	4306.41	3987.45	4053.04	3992.68	3799.57	4192.77
ENSRNOG00000000661	Hps4	TRUE	0.103746	0.919241	0.357969	0.999997	758.228	875.157	862.309	657.338	780.847	851.18	707.946	824.649	833.438	748.159	786.501	717.157	738.329	757.881	755.651	825.928	905.328	688.561
ENSRNOG00000001559	Mtx2	TRUE	0.0638094	0.919173	0.358005	0.999997	683.574	649.64	660.649	610.236	676.797	674.261	624.716	627.811	611.756	638.625	604.153	670.827	622.997	586.304	613.056	637.085	617.906	649.301
ENSRNOG00000052795	Itpr3	TRUE	-0.17294	-0.919044	0.358073	0.999997	169.994	212.525	203.761	157.008	141.546	152.348	184.086	181.298	237.668	116.38	167.319	176.635	136.956	173.538	144.677	139.038	140.206	124.827
ENSRNOG00000016417	RGD1565635	TRUE	0.141908	0.918795	0.358203	0.999997	150.206	176.331	152.296	148.634	169.668	154.313	174.294	165.759	152.406	162.346	171.327	138.991	134.897	157.851	113.452	161.865	153.225	133.887
ENSRNOG00000005308	Tmx2	TRUE	0.0487967	0.918347	0.358437	0.999997	3033.81	2799.02	3032.26	3080.49	3224.63	3109.85	2950.26	2998.16	2936.22	2896.79	3190.09	3212.25	2928.6	3224.67	3006.99	3177.13	3065.5	3234.43
ENSRNOG00000011969	Dock9	TRUE	0.0563655	0.918064	0.358585	0.999997	7418.58	8242.07	8386.77	7808.51	7743.79	7942.71	7199.9	6848.94	7985.87	7692.84	7280.89	7856.88	8748.74	7897.45	8216.4	8912.97	8417.35	8522.45
ENSRNOG00000009565	Pdk4	TRUE	0.252179	0.918017	0.35861	0.999997	114.229	110.439	191.157	138.167	110.612	121.878	105.751	144.003	184.379	216.135	258.493	150.574	231.693	148.047	142.595	128.662	217.319	275.827
ENSRNOG00000008475	Fut9	TRUE	-0.100034	-0.917982	0.358628	0.999997	746.535	582.82	658.548	728.515	609.305	678.192	528.756	608.127	539.283	747.181	681.3	620.636	640.503	659.837	635.954	677.552	543.798	585.881
ENSRNOG00000014532	Lbp	TRUE	1.03008	0.917938	0.358651	0.999997	19.7877	27.8417	17.8554	12.5606	14.0609	11.7946	34.2712	22.7918	33.0391	12.7138	24.0459	5.79131	4.11899	8.82397	6.24505	3.11279	32.047	4.02667
ENSRNOG00000008555	Rps20	TRUE	-0.44305	-0.917669	0.358792	0.999997	9.89384	16.705	7.35221	9.42045	11.2487	8.84598	14.6877	10.3599	13.8551	12.7138	7.01338	15.4435	20.595	10.7848	11.4493	10.376	12.0176	9.06001
ENSRNOG00000029115	RGD1564883	TRUE	0.957347	0.917628	0.358813	0.999997	2.69832	7.42445	0	1.04672	8.43653	0	15.6669	16.5759	1.06578	23.4717	0	10.6174	5.14874	15.6871	1.04084	13.4888	19.0279	10.0667
ENSRNOG00000056128	Nemf	TRUE	0.131458	0.917525	0.358868	0.999997	262.636	314.611	220.566	271.1	288.717	283.071	247.732	262.106	271.773	267.968	278.531	236.479	291.419	209.814	256.047	299.866	242.355	286.9
ENSRNOG00000002810	Gfpt2	TRUE	-0.170713	-0.91752	0.35887	0.999997	145.709	104.87	151.245	106.765	99.3635	89.4427	111.626	121.211	92.7226	109.534	97.1854	100.383	106.064	100.005	108.248	94.4214	95.1395	89.5935
ENSRNOG00000014863	Reck	TRUE	0.16766	0.917354	0.358957	0.999997	652.993	912.28	760.429	879.242	658.986	622.168	655.07	991.444	743.912	679.7	795.518	524.114	823.798	521.594	740.038	731.507	863.266	746.948
ENSRNOG00000043212	Dip2a	TRUE	-0.056282	-0.917129	0.359075	0.999997	1533.55	1474.68	1542.91	1505.18	1521.39	1552.96	1353.22	1472.14	1577.35	1427.86	1526.91	1416.94	1573.45	1462.82	1488.4	1529.42	1435.1	1387.19
ENSRNOG00000015906	Tgif1	TRUE	-0.256338	-0.916952	0.359168	0.999997	46.7709	35.2661	31.5095	32.4482	31.8713	38.3326	52.8756	40.4037	42.6311	47.9213	50.0956	35.7131	32.9519	44.1198	48.9196	31.1279	38.0558	36.2401
ENSRNOG00000002323	RGD1566265	TRUE	-0.0898369	-0.916892	0.359199	0.999997	821.189	775.855	883.316	821.673	826.78	906.222	748.092	732.446	803.596	847.914	695.327	821.401	914.416	768.665	872.225	819.703	704.033	876.808
ENSRNOG00000003985	Tmem19	TRUE	0.0925248	0.916874	0.359209	0.999997	360.675	333.172	382.315	312.968	400.266	398.069	372.088	367.777	336.785	340.339	354.677	334.931	305.835	327.467	350.764	334.107	383.563	331.194
ENSRNOG00000020165	Ahsp	TRUE	-1.3983	-0.916654	0.359324	0.999997	11.6927	20.4172	14.7044	18.8409	25.3096	7.8631	25.4586	13.4679	11.7235	10.7578	20.0382	7.72175	14.4165	3.92176	3.12252	3.11279	3.00441	2.01334
ENSRNOG00000003116	Dph1	TRUE	0.104664	0.916517	0.359396	0.999997	617.016	825.042	752.026	617.563	722.729	795.156	662.904	701.366	827.043	753.049	749.43	734.531	836.155	751.998	695.282	860.169	831.219	764.061
ENSRNOG00000010252	Hexa	TRUE	0.0904464	0.916482	0.359414	0.999997	1019.07	1097.89	1007.25	1110.57	1041.44	1038.91	1068.28	1348.86	1079.63	1106.1	1095.09	893.792	1026.66	945.145	982.554	1085.33	1094.61	965.395
ENSRNOG00000029079	Hspb7	TRUE	1.03481	0.91633	0.359494	0.999997	6.29608	11.1367	6.3019	1.04672	6.56174	2.94866	5.87507	5.17996	10.6578	2.93396	6.01147	0.965219	2.0595	0	8.32673	1.0376	16.0235	4.02667
ENSRNOG00000015956	Usp29	TRUE	-0.0839075	-0.916248	0.359537	0.999997	2799.06	2076.99	2566.97	2579.11	2327.54	2287.18	2116.98	2112.39	2038.83	2353.03	2141.09	2577.13	2453.89	2570.72	2206.58	2327.33	2272.33	2223.73
ENSRNOG00000011332	Clspn	TRUE	-0.263642	-0.916124	0.359602	0.999997	61.1619	120.647	97.6794	81.6439	61.8679	114.998	75.3967	82.8793	79.9333	125.182	95.1816	91.6958	79.2906	104.907	71.8181	83.0079	59.0867	71.4735
ENSRNOG00000011214	Polr2f	TRUE	-0.0736049	-0.916017	0.359658	0.999997	866.161	922.488	885.416	942.045	904.583	839.386	879.302	855.729	962.397	852.804	944.803	1031.82	851.601	927.497	880.552	779.236	873.281	874.795
ENSRNOG00000015583	Dnal4	TRUE	-0.0673066	-0.915922	0.359708	0.999997	583.737	658.92	608.133	612.329	683.359	644.774	707.946	673.394	691.689	691.436	649.239	666.966	666.247	769.646	775.427	693.116	725.063	692.588
ENSRNOG00000016654	Galr1	TRUE	-0.349135	-0.915911	0.359714	0.999997	41.3742	52.8992	78.7737	20.9343	70.3044	32.4353	24.4795	51.7996	23.4471	74.3269	59.1128	38.6087	66.9336	58.8264	82.2265	45.6543	47.069	70.4668
ENSRNOG00000023548	Sned1	TRUE	0.434729	0.915839	0.359751	0.999997	624.211	1054.27	764.63	569.414	752.726	493.409	588.486	1053.6	946.41	463.565	694.325	238.409	459.267	417.668	420.5	394.287	916.344	442.934
ENSRNOG00000019556	Cd9	TRUE	0.097505	0.915699	0.359825	0.999997	3100.37	2943.8	2792.79	3577.68	3067.15	2940.8	2700.57	2934.96	2521.63	2712.93	2692.14	2225.79	2165.56	1797.15	2372.08	2212.16	2313.39	2250.91
ENSRNOG00000060833	AABR07059527.1	FALSE	0.366724	0.915584	0.359885	0.999997	15.2905	13.9208	14.7044	19.8876	14.9983	16.7091	17.6252	10.3599	13.8551	10.7578	11.021	10.6174	20.595	10.7848	10.4084	18.6768	20.0294	15.1
ENSRNOG00000016479	Plekhg4	TRUE	0.649981	0.915479	0.35994	0.999997	3.59776	34.3381	14.7044	6.2803	9.37392	13.7604	14.6877	5.17996	9.59199	6.8459	14.0268	9.65219	7.20823	17.6479	4.16337	16.6016	12.0176	17.1134
ENSRNOG00000058111	Itga2	TRUE	0.87069	0.915434	0.359964	0.999997	8.9944	14.8489	10.5032	21.9811	12.1861	5.89732	1.95836	30.0438	5.32888	14.6698	5.00956	2.89566	9.26773	0.980441	10.4084	14.5264	10.0147	13.0867
ENSRNOG00000016204	Lrrc24	TRUE	0.0703356	0.915427	0.359967	0.999997	493.793	512.287	544.064	534.872	509.004	536.656	548.34	494.168	545.678	521.266	529.009	588.783	560.183	527.477	543.319	561.341	581.853	568.768
ENSRNOG00000049137	Zfp35	TRUE	-0.0802666	-0.91535	0.360008	0.999997	578.34	542.913	607.083	617.563	567.122	534.691	563.028	547.003	546.744	669.92	542.034	627.392	640.503	588.264	644.281	582.093	553.812	635.208
ENSRNOG00000024945	Dusp18	TRUE	0.056531	0.914466	0.360472	0.999997	1260.12	1354.03	1259.33	1257.11	1418.27	1299.38	1411	1453.5	1427.08	1425.9	1391.66	1284.71	1234.67	1329.48	1318.75	1349.92	1416.08	1272.43
ENSRNOG00000014550	Plcxd3	TRUE	-0.0956459	-0.9143	0.360559	0.999997	416.441	451.964	458.988	435.434	419.014	440.333	425.943	369.849	455.087	531.046	407.778	472.957	499.428	453.944	500.645	418.152	459.674	482.194
ENSRNOG00000011634	Xkr6	TRUE	0.179016	0.914211	0.360606	0.999997	145.709	140.137	130.239	141.307	165.918	113.032	108.689	84.9513	130.025	122.248	132.252	109.07	128.718	95.1027	100.962	126.587	134.197	106.707
ENSRNOG00000056853	Psma7	TRUE	-0.0478925	-0.914169	0.360628	0.999997	1899.62	1837.55	1811.79	1913.4	1860.72	1894.02	2036.69	1880.32	1891.75	1880.67	1780.4	1974.84	1768.08	1881.47	1861.02	1757.69	1832.69	1740.53
ENSRNOG00000011789	Cdon	TRUE	0.0843768	0.914019	0.360707	0.999997	694.368	784.208	778.284	656.291	710.543	660.5	624.716	743.842	727.926	651.338	679.296	634.149	758.924	710.819	626.587	747.071	754.106	721.781
ENSRNOG00000017074	Rab28	TRUE	-0.0404456	-0.913767	0.360839	0.999997	1928.4	1914.58	1853.81	1964.69	1896.34	1964.79	2059.21	1912.44	1892.82	1972.6	1955.73	1980.63	2017.28	2010.88	2035.89	2016.05	1933.84	1946.9
ENSRNOG00000032895	Cyp4f4	TRUE	-0.212696	-0.913723	0.360862	0.999997	83.6479	85.3812	58.8177	109.905	58.1183	74.6994	103.793	89.0953	116.17	111.49	120.229	87.8349	81.3501	142.164	114.493	81.9703	105.154	104.694
ENSRNOG00000011677	Slc39a10	TRUE	-0.0611017	-0.913689	0.36088	0.999997	4717.56	4540.98	4494.3	4542.75	4628.84	4890.85	5106.41	4495.17	4393.13	5166.7	5111.75	4531.7	4655.49	4550.23	4837.83	4833.13	4225.2	4403.17
ENSRNOG00000047505	Tubb4a	TRUE	0.0526065	0.913568	0.360944	0.999997	24310.1	22099.8	23087	24426.2	23865.1	26112.4	22052.1	22823.9	25139.5	23551.9	22224.4	24017.5	21617.5	21796.2	21187.4	21155.6	22788.4	23055.7
ENSRNOG00000027213	Asphd1	TRUE	-0.0775674	-0.913567	0.360945	0.999997	670.982	821.33	738.372	688.74	667.423	714.559	746.134	651.639	701.281	744.247	710.355	696.888	704.347	678.465	706.731	650.574	704.033	625.141
ENSRNOG00000002135	Sgcb	TRUE	0.0506833	0.913495	0.360982	0.999997	3055.4	3005.05	2906.22	3363.1	2973.41	2989.94	3001.18	3016.81	2999.1	3208.77	3019.76	2941.02	3060.41	2936.42	3214.12	3203.07	3064.49	3271.67
ENSRNOG00000010125	Skiv2l2	TRUE	-0.0605782	-0.913466	0.360998	0.999997	1625.29	1427.35	1584.93	1630.78	1609.5	1609.97	1543.19	1550.88	1374.85	1637.15	1471.81	1592.61	1642.45	1689.3	1663.26	1625.92	1506.21	1657.98
ENSRNOG00000009096	Pon3	TRUE	0.579743	0.913437	0.361013	0.999997	32.3798	49.187	26.2579	53.3826	32.8087	27.5208	11.7501	73.5554	24.5129	34.2295	32.0612	1.93044	45.3089	11.7653	33.3069	43.5791	48.0705	43.2867
ENSRNOG00000021082	Kdelr1	TRUE	0.0464853	0.91342	0.361022	0.999997	1602.8	1720.62	1541.86	1641.25	1652.62	1676.81	1776.23	1795.37	1693.52	1627.37	1588.03	1581.03	1552.86	1599.1	1590.41	1570.92	1698.49	1627.78
ENSRNOG00000042729	Efhc1	TRUE	0.329785	0.913376	0.361045	0.999997	152.905	196.748	157.547	330.762	191.228	141.536	109.668	309.761	172.656	198.531	179.342	96.5219	231.693	100.985	189.433	192.993	227.333	235.56
ENSRNOG00000030705	Cpsf1	TRUE	-0.0593914	-0.912989	0.361248	0.999997	1384.24	1414.36	1505.1	1278.04	1347.03	1452.71	1404.14	1404.8	1419.61	1340.82	1419.71	1463.27	1491.07	1510.86	1340.6	1378.97	1393.04	1396.25
ENSRNOG00000025781	Sec31b	TRUE	0.325208	0.912962	0.361262	0.999997	33.2793	28.7698	34.6604	26.1679	38.4331	39.3155	36.2296	61.1235	26.6444	40.0974	64.1223	28.9566	57.6659	27.4523	29.1436	42.5415	43.0632	57.3801
ENSRNOG00000019670	Wdr3	TRUE	0.0779422	0.91291	0.36129	0.999997	575.642	636.647	636.491	599.769	600.868	563.194	600.236	592.587	620.282	643.515	584.114	681.444	621.968	616.697	536.033	676.514	595.874	601.988
ENSRNOG00000023881	Skap1	TRUE	-0.577709	-0.912739	0.36138	0.999997	8.09496	10.2086	13.6541	6.2803	13.1235	16.7091	15.6669	6.21595	8.52622	7.82389	8.01529	17.3739	10.2975	16.6675	6.24505	8.30079	8.01175	6.04001
ENSRNOG00000051578	Zfp54	TRUE	-0.264001	-0.912663	0.36142	0.999997	66.5586	50.1151	36.7611	33.4949	54.3687	48.1615	42.1047	45.5836	50.0915	45.9653	50.0956	40.5392	58.6956	62.7482	34.3478	43.5791	39.0573	47.3134
ENSRNOG00000014289	Arpc2	TRUE	0.0469511	0.912643	0.36143	0.999997	7233.3	7549.74	7251.38	7822.11	7813.16	7417.85	7729.63	6903.85	7613.91	7595.04	7547.4	8299.91	7410.06	7569	7427.44	7532.96	7693.28	7921.47
ENSRNOG00000016707	Casp2	TRUE	-0.0758625	-0.91257	0.361469	0.999997	471.307	476.093	444.284	428.107	429.325	456.06	498.402	488.988	527.56	496.817	518.99	444.001	443.821	456.885	460.052	430.603	425.624	434.881
ENSRNOG00000008463	Rundc3b	TRUE	-0.0913241	-0.912525	0.361492	0.999997	1188.16	1089.54	1264.58	1285.37	1250.48	1102.8	1190.68	1020.45	1229.91	1186.3	1098.1	1429.49	1331.46	1356.93	1236.52	1184.94	1190.75	1308.67
ENSRNOG00000001811	Fgfr1op2	TRUE	0.0589556	0.912367	0.361576	0.999997	2395.21	2564.22	2608.98	2441.99	2640.63	2560.42	2793.6	2529.89	2563.19	2707.06	2560.89	2724.81	2505.38	2707	2830.05	2867.92	2551.74	2958.6
ENSRNOG00000010174	Enpp4	TRUE	0.0936978	0.912338	0.361591	0.999997	2192.83	2115.97	2320.15	2723.56	2298.48	2323.55	2066.07	2382.78	2567.46	2659.14	2200.2	2017.31	2674.25	2516.79	2551.1	2784.91	2638.87	2837.8
ENSRNOG00000057291	AABR07019088.1	FALSE	0.490787	0.91212	0.361706	0.999997	8.9944	16.705	19.956	8.37373	14.0609	14.7433	14.6877	11.3959	8.52622	11.7358	19.0363	9.65219	12.357	12.7457	5.20421	18.6768	14.0206	10.0667
ENSRNOG00000027873	Rn50_20_0045.4	FALSE	-1.22439	-0.911938	0.361802	0.999997	5.39664	12.9928	2.10063	0	11.2487	8.84598	4.89589	1.03599	0	10.7578	0	0	8.23798	8.82397	4.16337	1.0376	3.00441	5.03334
ENSRNOG00000018502	Mon1a	TRUE	-0.0853766	-0.911751	0.3619	0.999997	401.15	470.525	414.875	416.593	492.131	468.837	491.548	516.96	435.903	462.587	505.965	466.201	456.178	492.181	488.155	463.806	480.705	409.714
ENSRNOG00000001058	Timm44	TRUE	0.0632713	0.911723	0.361915	0.999997	871.557	1013.44	941.083	884.476	918.644	981.904	899.865	873.341	954.936	868.451	915.747	943.984	894.851	912.79	867.021	923.462	964.415	907.008
ENSRNOG00000024677	Arhgap33	TRUE	-0.0831587	-0.911691	0.361931	0.999997	1942.79	2223.62	2258.18	1945.85	2125.07	2100.43	2547.82	2022.26	2082.53	2375.53	2652.06	2190.08	2257.21	2203.05	2361.67	2205.93	2200.23	2033.47
ENSRNOG00000015800	Elmo3	TRUE	0.341055	0.911663	0.361946	0.999997	53.9664	81.669	86.1259	80.5972	50.6192	56.0246	37.2088	150.219	87.3937	53.7892	66.1262	42.4696	84.4393	42.1589	59.328	73.6695	86.1263	75.5001
ENSRNOG00000018801	Klhdc4	TRUE	0.0685454	0.911281	0.362147	0.999997	543.262	534.561	613.384	584.068	547.437	545.502	568.903	547.003	574.454	567.232	562.072	606.157	575.629	596.108	532.911	592.469	587.862	608.028
ENSRNOG00000061993	Rn60_6_1133.1	FALSE	-0.383763	-0.911093	0.362246	0.999997	26.0838	18.5611	22.0566	26.1679	20.6226	36.3668	17.6252	21.7558	23.4471	20.5377	23.044	19.3044	21.6247	27.4523	15.6126	13.4888	12.0176	24.16
ENSRNOG00000025406	Iqgap2	TRUE	0.104243	0.911015	0.362288	0.999997	1587.51	1765.16	1720.42	2023.3	2100.7	1692.53	1528.5	1865.82	1886.43	2155.48	1657.16	2021.17	2010.07	1992.26	2179.52	2140.57	2070.04	2434.12
ENSRNOG00000046492	Tmem194	TRUE	0.239007	0.910958	0.362318	0.999997	54.8658	44.5467	49.3648	50.2424	59.9931	43.247	54.834	58.0155	52.2231	46.9433	32.0612	46.3305	40.1602	34.3154	46.8379	38.3911	56.0823	48.3201
ENSRNOG00000001766	Tfrc	TRUE	0.09085	0.910957	0.362318	0.999997	4206.68	3622.2	3356.81	3199.81	3275.25	4215.6	3860.9	3798.98	3731.28	4022.46	3986.61	4355.07	3708.12	4014.9	3636.7	4309.15	3644.35	4145.46
ENSRNOG00000001706	Kalrn	TRUE	0.0378655	0.910877	0.36236	0.999997	10519	10429.5	10425.4	10951.8	11321.8	10668.3	10425.3	9827.41	10539.5	11280.1	10937.9	11804.6	11523.9	10978	11174.5	11848.3	11236.5	11487.1
ENSRNOG00000014259	Mycl	TRUE	-0.0958368	-0.910877	0.36236	0.999997	723.15	799.985	773.032	846.794	763.974	718.49	779.426	672.358	797.201	744.247	760.451	948.81	725.972	827.492	862.858	710.755	815.196	734.868
ENSRNOG00000000552	Col13a1	TRUE	0.484057	0.910629	0.362491	0.999997	67.458	70.5323	56.7171	50.2424	71.2418	35.3839	51.8965	88.0593	91.6568	36.1855	68.13	20.2696	32.9519	45.1003	30.1844	29.0528	90.1322	32.2134
ENSRNOG00000031022	Rpl36al	TRUE	0.15458	0.910628	0.362492	0.999997	199.676	181.899	158.598	183.175	172.48	214.269	254.586	179.227	222.747	157.456	207.396	227.792	160.641	194.127	171.739	184.692	216.317	185.227
ENSRNOG00000051100	Rn50_13_0829.4	FALSE	0.114747	0.91057	0.362522	0.999997	942.613	980.956	926.379	1136.73	992.698	943.572	778.447	1098.15	965.594	1086.54	943.801	858.079	1125.51	879.455	1053.33	1154.85	997.463	1158.68
ENSRNOG00000000847	Csnk2b	TRUE	-0.0491878	-0.910235	0.362698	0.999997	1662.17	1615.75	1633.24	1662.19	1579.51	1699.41	1721.4	1562.28	1687.12	1655.73	1773.38	1823.3	1581.69	1678.51	1616.43	1540.83	1594.34	1578.46
ENSRNOG00000019325	Rnf185	TRUE	-0.0544618	-0.910092	0.362774	0.999997	977.691	936.409	996.75	976.587	927.081	956.349	998.762	1046.35	912.305	1000.48	1017.94	1004.79	1019.45	1068.68	1006.49	1030.34	976.432	974.455
ENSRNOG00000011032	Lhfpl2	TRUE	0.119174	0.910087	0.362777	0.999997	992.982	941.977	857.058	996.474	996.448	820.711	940.011	1111.62	854.753	976.03	1001.91	691.097	706.407	722.585	754.61	815.552	819.202	736.881
ENSRNOG00000014866	Pign	TRUE	0.227584	0.910054	0.362794	0.999997	340.888	321.108	252.076	375.771	377.769	310.592	265.357	323.229	387.943	394.128	297.568	197.87	211.098	235.306	397.601	332.031	284.417	371.461
ENSRNOG00000016249	Cep85	TRUE	0.0972989	0.90996	0.362844	0.999997	544.161	709.035	593.428	545.339	553.999	635.928	562.048	552.183	607.493	584.835	610.164	610.018	659.039	603.951	636.995	765.748	657.965	609.034
ENSRNOG00000022107	RT1-M6-1	TRUE	0.337989	0.909779	0.362939	0.999997	16.1899	38.0503	26.2579	54.4293	31.8713	25.5551	39.1671	40.4037	46.8942	32.2735	41.0784	43.4348	46.3386	23.5306	29.1436	48.7671	44.0646	32.2134
ENSRNOG00000021517	Tmem231	TRUE	0.115903	0.909372	0.363154	0.999997	516.279	412.057	398.07	525.452	437.762	435.419	410.276	532.5	480.665	409.776	485.927	482.609	445.881	501.986	488.155	458.618	557.818	539.574
ENSRNOG00000008767	Atg4c	TRUE	-0.0848246	-0.908975	0.363363	0.999997	671.882	615.301	738.372	747.356	718.042	713.576	672.696	647.495	669.308	756.961	626.195	729.705	831.006	799.059	729.63	743.958	676.993	804.328
ENSRNOG00000048659	LOC498316	TRUE	0.615458	0.90897	0.363366	0.999997	6.29608	8.35251	8.40253	6.2803	5.62435	5.89732	4.89589	10.3599	1.06578	5.86791	6.01147	0.965219	4.11899	4.9022	6.24505	9.33838	8.01175	6.04001
ENSRNOG00000017259	Tacc3	TRUE	-0.221217	-0.908946	0.363379	0.999997	53.9664	77.9568	71.4215	77.457	62.8053	77.6481	91.0636	55.9435	75.6702	55.7452	80.1529	74.3218	68.9931	73.533	74.9406	53.9551	77.1131	55.3668
ENSRNOG00000006846	En2	TRUE	-0.70465	-0.908929	0.363388	0.999997	10.7933	1.85611	3.15095	6.2803	1.87478	2.94866	6.85425	4.14397	5.32888	5.86791	2.00382	1.93044	4.11899	8.82397	5.20421	4.15039	4.00588	3.02
ENSRNOG00000006740	Gatsl3	TRUE	0.328669	0.908306	0.363717	0.999997	44.972	100.23	77.7234	54.4293	45.9322	53.0759	90.0844	80.8073	90.591	34.2295	76.1453	45.3653	46.3386	44.1198	39.552	51.8799	68.0999	43.2867
ENSRNOG00000031669	Lpp	TRUE	0.184567	0.908198	0.363774	0.999997	105.234	92.8057	89.2768	86.8775	104.988	60.939	94.9803	99.4552	95.9199	88.9967	92.1759	75.2871	72.0823	83.3375	86.3898	81.9703	105.154	87.5801
ENSRNOG00000039591	Dydc2	TRUE	0.725891	0.908162	0.363793	0.999997	3.59776	5.56834	15.7547	20.9343	3.74957	5.89732	4.89589	6.21595	6.39466	2.93396	9.0172	1.93044	7.20823	1.96088	6.24505	8.30079	7.01028	10.0667
ENSRNOG00000019301	Lipm	TRUE	-2.14868	-0.908009	0.363874	0.999997	9.89384	1.85611	3.15095	5.23358	0	2.94866	3.91671	2.07198	0	3.91194	1.00191	8.68697	3.08924	5.88264	0	1.0376	0	1.00667
ENSRNOG00000054031	LOC102549726	FALSE	-0.136058	-0.90792	0.363921	0.999997	310.307	222.734	255.227	232.371	282.155	288.969	270.253	270.394	240.866	267.968	262.501	246.131	211.098	314.721	286.231	267.7	246.361	225.494
ENSRNOG00000060010	Ss18l1	TRUE	0.0789423	0.907868	0.363948	0.999997	369.67	369.367	406.472	379.958	394.642	360.72	345.65	323.229	367.693	350.119	337.644	362.922	366.59	362.763	367.417	401.551	376.552	380.521
ENSRNOG00000026132	Trdmt1	TRUE	0.109475	0.907511	0.364137	0.999997	200.575	234.798	222.667	211.437	177.167	214.269	185.065	191.658	216.353	216.135	186.356	204.626	205.95	198.049	211.291	210.632	235.345	217.44
ENSRNOG00000013553	Ngrn	TRUE	-0.0574616	-0.907327	0.364234	0.999997	1389.63	1294.64	1359.11	1422.49	1332.03	1404.55	1540.25	1370.62	1380.18	1360.38	1423.72	1452.65	1298.51	1459.88	1387.44	1285.58	1349.98	1348.94
ENSRNOG00000017723	Cept1	TRUE	-0.0710181	-0.907307	0.364244	0.999997	1279	1210.19	1131.19	1341.89	1309.54	1241.39	1261.18	1232.83	1176.62	1288.99	1277.44	1161.16	1325.29	1151.04	1390.56	1236.82	1180.73	1262.36
ENSRNOG00000000168	Gatm	TRUE	0.135301	0.90707	0.36437	0.999997	3188.51	2711.78	3794.79	4287.35	4218.26	4405.3	4621.72	4319.05	4460.28	3461.09	4191	4098.32	2813.27	4253.15	4420.45	4320.56	4249.23	4046.81
ENSRNOG00000031306	Zfp804b	TRUE	-0.223983	-0.906724	0.364553	0.999997	70.1563	56.6114	54.6164	42.9154	38.4331	67.8192	54.834	43.5116	47.96	49.8773	49.0937	58.8783	65.9039	62.7482	55.1646	57.0679	45.0661	55.3668
ENSRNOG00000010846	Ccdc22	TRUE	-0.084971	-0.906676	0.364578	0.999997	430.832	393.496	441.133	389.379	401.204	442.299	468.047	470.34	424.179	449.873	449.858	405.392	455.149	439.237	400.724	423.34	423.621	374.481
ENSRNOG00000054063	Nat6	TRUE	0.10368	0.906586	0.364626	0.999997	361.575	446.395	373.912	429.154	359.958	335.165	444.547	416.469	435.903	389.238	445.851	332.035	423.226	375.509	377.825	392.212	422.62	448.974
ENSRNOG00000056951	AABR07013140.1	FALSE	-0.357855	-0.906428	0.364709	0.999997	14.391	16.705	21.0063	16.7475	14.0609	11.7946	17.6252	14.5039	17.0524	24.4496	11.021	19.3044	21.6247	13.7262	26.021	18.6768	12.0176	17.1134
ENSRNOG00000061527	Gck	TRUE	-0.850019	-0.906091	0.364888	0.999997	12.5922	2.78417	3.15095	5.23358	6.56174	2.94866	1.95836	8.28793	3.19733	8.80187	1.00191	1.93044	7.20823	5.88264	5.20421	3.11279	2.00294	5.03334
ENSRNOG00000019005	Pde8a	TRUE	0.130338	0.905774	0.365055	0.999997	474.005	325.748	367.611	387.285	405.891	407.898	329.983	429.936	438.034	368.701	407.778	404.427	361.441	303.937	359.09	392.212	402.59	326.161
ENSRNOG00000037690	Sertad3	TRUE	0.20415	0.905734	0.365076	0.999997	62.0614	57.5395	55.6667	66.9899	64.68	46.1957	69.5217	65.2675	68.2097	71.393	60.1147	84.9392	54.5766	61.7678	66.6139	52.9175	87.1278	70.4668
ENSRNOG00000012488	Rab2b	TRUE	-0.057376	-0.905532	0.365184	0.999997	828.384	797.201	825.548	795.505	830.529	822.677	739.28	765.598	774.82	768.697	764.459	824.297	833.066	840.238	794.162	823.853	737.081	811.375
ENSRNOG00000012785	Armc10	TRUE	0.0603089	0.905365	0.365272	0.999997	701.563	807.409	781.435	787.131	770.536	819.728	850.906	785.281	824.911	788.256	824.573	842.636	808.352	810.824	800.407	822.815	829.216	870.768
ENSRNOG00000015029	Dbt	TRUE	-0.0821377	-0.905182	0.365369	0.999997	989.384	953.114	1028.26	1074.98	967.388	1036.95	1002.68	1114.73	933.621	1154.02	1007.92	926.61	929.862	1074.56	1032.51	984.681	900.32	984.522
ENSRNOG00000012394	Bcl2l13	TRUE	0.0662172	0.90495	0.365492	0.999997	724.049	679.337	729.97	814.346	776.16	763.703	649.195	720.014	652.255	742.291	696.329	747.079	719.794	709.839	750.447	776.123	745.093	761.041
ENSRNOG00000024433	Fbxl7	TRUE	0.151332	0.904807	0.365568	0.999997	125.022	128.072	110.283	102.578	134.984	104.186	110.647	105.671	130.025	110.512	128.245	120.652	105.034	117.653	137.391	128.662	151.222	119.794
ENSRNOG00000016795	Rabl6	TRUE	-0.0376313	-0.904677	0.365636	0.999997	3473.64	3298.31	3215.02	3342.17	3475.85	3451.9	3710.11	3512.01	3404.09	3645.93	3682.03	3590.61	3484.67	3519.78	3569.05	3550.66	3366.94	3384.42
ENSRNOG00000004537	Rxrg	TRUE	-0.16299	-0.90467	0.36564	0.999997	228.458	270.993	248.925	215.624	214.663	212.304	239.899	339.805	268.576	227.871	213.407	210.418	257.437	294.132	244.598	183.655	205.301	322.134
ENSRNOG00000009447	Fam221a	TRUE	-0.355398	-0.904595	0.36568	0.999997	18.8882	32.482	23.1069	28.2614	14.0609	22.6064	29.3753	24.8638	40.4995	24.4496	19.0363	33.7827	23.6842	33.335	20.8168	23.8648	15.022	22.1467
ENSRNOG00000017631	Cyp20a1	TRUE	-0.089729	-0.90419	0.365895	0.999997	393.055	360.086	349.755	333.903	398.392	360.72	403.421	425.792	371.956	399.018	367.702	378.366	383.066	355.9	378.866	333.069	388.57	328.174
ENSRNOG00000024975	Atp8b3	TRUE	0.183676	0.904162	0.36591	0.999997	69.2569	109.511	73.5221	71.1767	75.9287	86.4941	56.7923	61.1235	77.8017	73.3489	72.1376	69.4957	73.1121	83.3375	73.8997	83.0079	87.1278	91.6068
ENSRNOG00000024837	Tpte2	TRUE	0.504428	0.904002	0.365994	0.999997	4.4972	8.35251	3.15095	2.09343	1.87478	2.94866	9.79178	5.17996	2.13155	5.86791	4.00765	6.75653	10.2975	4.9022	4.16337	10.376	7.01028	10.0667
ENSRNOG00000002349	Gabra2	TRUE	-0.0664722	-0.903705	0.366152	0.999997	4458.52	4481.59	4813.6	4421.33	4890.37	4481.97	4068.49	4055.91	4678.76	4966.21	4186.99	5037.48	5080.78	5108.1	4998.12	4890.2	4544.67	5068.58
ENSRNOG00000004794	Rtn1	TRUE	-0.0661687	-0.903629	0.366192	0.999997	19732.8	19780.6	20153.5	20957.4	19935.5	21491.8	22727.7	17867.7	21116.2	21020.8	20715.5	23960.6	20721.6	22104	21510	20495.7	20164.6	20791.7
ENSRNOG00000016419	Pdlim5	TRUE	0.104656	0.903628	0.366193	0.999997	585.535	573.539	570.322	618.61	613.054	559.263	514.069	629.883	565.928	628.845	663.265	506.74	486.041	629.443	517.298	602.845	543.798	610.041
ENSRNOG00000006238	Traf2	TRUE	-0.108135	-0.903583	0.366216	0.999997	253.642	279.345	260.478	263.773	235.285	237.859	293.753	322.193	249.392	270.902	280.535	246.131	252.288	256.875	320.579	254.212	251.369	263.747
ENSRNOG00000023910	Man2b1	TRUE	0.100403	0.903552	0.366233	0.999997	1083.83	1193.48	1087.08	1060.32	1012.38	1030.07	901.823	1230.76	1047.66	999.501	1061.02	856.149	1013.27	872.592	923.226	935.914	1125.65	949.288
ENSRNOG00000038347	Usp21	TRUE	-0.0633899	-0.903171	0.366435	0.999997	745.636	827.826	810.844	767.243	759.287	756.823	829.364	898.205	801.464	807.816	861.644	785.688	920.594	816.707	906.573	830.079	833.222	865.735
ENSRNOG00000047329	Mtif3	TRUE	0.10629	0.90306	0.366494	0.999997	228.458	240.367	228.969	234.465	252.158	264.397	219.336	271.43	208.892	252.32	241.461	275.087	214.188	232.364	240.434	226.196	263.386	249.654
ENSRNOG00000010199	Glrb	TRUE	-0.0659824	-0.903017	0.366517	0.999997	5648.48	4847.24	5264.18	5456.53	5228.77	5769.55	5079	4564.58	4829.04	5442.49	4747.06	5581.86	5499.88	5116.92	5276.03	5272.04	4717.92	5192.4
ENSRNOG00000043357	Zfp407	TRUE	0.070243	0.902976	0.366539	0.999997	790.608	812.049	829.75	931.578	830.529	835.454	828.385	785.281	859.016	853.782	802.531	808.853	944.279	838.277	929.471	995.057	866.271	985.528
ENSRNOG00000047446	Foxc2	TRUE	0.821568	0.902736	0.366666	0.999997	37.7765	69.6042	91.3775	13.6073	38.4331	35.3839	73.4384	73.5554	49.0257	36.1855	64.1223	26.0609	23.6842	41.1785	7.28589	8.30079	89.1307	30.2
ENSRNOG00000003769	Tmem163	TRUE	-0.219272	-0.902694	0.366688	0.999997	578.34	361.014	355.007	354.837	402.141	503.238	304.524	423.72	258.984	260.144	327.625	295.357	269.794	233.345	227.944	160.828	228.335	238.58
ENSRNOG00000008846	Plag1	TRUE	0.127625	0.902643	0.366715	0.999997	147.508	175.403	148.095	142.353	179.979	185.766	148.835	190.622	168.393	169.192	157.3	157.331	228.604	176.479	167.575	215.82	189.278	220.46
ENSRNOG00000000907	Alox5ap	TRUE	0.246884	0.902526	0.366778	0.999997	49.4692	64.0359	48.3145	52.3358	51.5566	36.3668	71.48	55.9435	44.7626	46.9433	59.1128	61.774	43.2494	46.0807	39.552	40.4663	64.094	48.3201
ENSRNOG00000030232	Hacd3	TRUE	-0.0422082	-0.902312	0.366891	0.999997	4851.58	4634.71	4732.72	5069.25	4896	5142.47	5328.69	4882.63	4908.97	4909.49	5065.67	5103.11	4848.05	5014.95	5238.56	4954.53	4807.05	4904.49
ENSRNOG00000019357	Tax1bp3	TRUE	0.151107	0.902287	0.366904	0.999997	156.503	219.949	159.648	176.895	191.228	159.228	205.627	206.162	183.314	160.39	199.38	166.018	137.986	150.007	154.045	149.414	192.282	148.987
ENSRNOG00000015159	Slc9a3	TRUE	-0.495163	-0.901971	0.367072	0.999997	4.4972	9.28057	8.40253	10.4672	3.74957	8.84598	11.7501	10.3599	6.39466	6.8459	9.0172	10.6174	12.357	14.7066	7.28589	12.4512	9.01322	3.02
ENSRNOG00000049177	AABR07024972.1	TRUE	0.559073	0.901967	0.367074	0.999997	11.6927	22.2734	18.9057	15.7008	23.4348	15.7262	7.83343	31.0797	11.7235	20.5377	15.0287	14.4783	13.3867	10.7848	10.4084	25.94	19.0279	6.04001
ENSRNOG00000016033	Endog	TRUE	-0.146328	-0.901903	0.367108	0.999997	258.139	212.525	190.107	248.072	216.538	293.883	244.795	224.81	207.826	203.421	199.38	263.505	209.039	198.049	244.598	189.88	201.295	197.307
ENSRNOG00000010645	Lgals3	TRUE	0.494383	0.90186	0.367131	0.999997	90.8434	71.4604	99.78	40.822	63.7426	38.3326	56.7923	128.463	50.0915	31.2955	48.0918	19.3044	24.7139	35.2959	29.1436	36.3159	50.0734	39.2601
ENSRNOG00000046698	Gps1	TRUE	-0.0504534	-0.901847	0.367138	0.999997	1897.82	1992.54	1942.03	2057.85	1970.4	2067.99	2022	1948.7	2030.3	1945.21	1984.79	2115.76	1958.58	2075.59	2077.52	1829.29	1993.92	2077.76
ENSRNOG00000009897	Clcnkb	TRUE	-0.311819	-0.901741	0.367195	0.999997	33.2793	32.482	35.7107	18.8409	26.247	26.538	32.3129	37.2957	19.184	37.1635	21.0401	27.0261	38.1007	33.335	28.1027	29.0528	32.047	19.1267
ENSRNOG00000039476	Pcdhb2	TRUE	-0.239975	-0.901726	0.367202	0.999997	131.318	60.3237	81.9246	73.2702	97.4888	104.186	72.4592	59.0515	65.0124	70.415	100.191	104.244	92.6773	96.0832	80.1448	92.3462	61.0896	74.4935
ENSRNOG00000002052	Ccdc80	TRUE	0.111642	0.90171	0.367211	0.999997	595.429	735.021	565.07	594.535	638.364	522.896	617.862	657.855	559.533	542.782	619.181	500.948	493.249	449.042	513.135	487.671	583.856	500.314
ENSRNOG00000007924	Mios	TRUE	-0.0916644	-0.901517	0.367314	0.999997	489.295	484.446	525.158	533.826	482.757	543.537	441.609	414.397	500.915	493.883	476.91	497.088	579.748	491.201	454.848	501.16	439.645	491.254
ENSRNOG00000025651	Ikzf5	TRUE	-0.0622977	-0.901449	0.36735	0.999997	930.92	853.812	872.812	910.644	884.898	923.914	931.199	877.485	903.779	1013.19	855.633	871.592	1008.12	956.91	955.493	956.666	904.326	936.202
ENSRNOG00000021102	Scn1b	TRUE	0.0739569	0.901363	0.367395	0.999997	5228.44	5811.49	5156	6191.33	5456.56	5884.55	5942.63	4959.29	5775.44	5544.2	6124.69	6682.21	5626.54	5760.09	5551.85	6130.13	5759.45	5940.35
ENSRNOG00000042833	Gm884	TRUE	0.128176	0.901325	0.367416	0.999997	419.139	504.863	496.799	423.92	553.999	503.238	519.944	389.533	559.533	380.436	507.969	427.592	539.588	457.866	529.788	635.01	545.801	488.234
ENSRNOG00000032391	Esyt2	TRUE	-0.060108	-0.901259	0.367451	0.999997	1093.72	1009.73	1074.47	945.185	1046.13	1060.54	930.219	1019.42	1027.41	1022	1011.93	990.314	1018.42	1075.54	1071.03	1069.76	999.466	967.408
ENSRNOG00000053333	U6	FALSE	0.433389	0.900966	0.367606	0.999997	4.4972	5.56834	5.25158	4.18687	10.3113	8.84598	6.85425	7.25194	7.46044	5.86791	8.01529	6.75653	10.2975	6.86308	8.32673	4.15039	17.025	13.0867
ENSRNOG00000002864	Nacc1	TRUE	0.0359365	0.900775	0.367708	0.999997	3577.07	3513.62	3333.7	3585	3545.22	3544.29	3844.25	3630.11	3870.9	3689.94	3803.26	3828.06	3569.11	3749.21	3747.03	3791.38	3742.49	3811.25
ENSRNOG00000032364	Tbcel	TRUE	0.144066	0.90064	0.36778	0.999997	581.038	583.748	525.158	762.01	582.12	494.392	384.817	634.027	517.968	531.046	503.962	518.322	526.201	414.726	507.931	527.1	517.759	555.681
ENSRNOG00000061080	AABR07059168.2	TRUE	0.104131	0.900635	0.367782	0.999997	643.999	505.791	550.366	543.246	665.548	525.845	525.819	609.163	512.639	621.999	552.053	487.435	544.737	554.929	564.136	630.86	584.858	572.794
ENSRNOG00000014268	Abca2	TRUE	0.0481031	0.900586	0.367809	0.999997	13543.8	13333.4	12919.9	14157.9	13389.7	13496	11730.6	13072.1	13400	11985.2	12082.1	11336.5	12447.6	11340.8	12225.7	12715.8	12443.3	12075
ENSRNOG00000050424	Nme4	TRUE	0.060287	0.900414	0.3679	0.999997	732.144	795.344	738.372	711.767	736.79	743.063	789.218	788.389	747.11	772.609	806.539	761.557	730.091	788.274	779.59	749.146	834.224	812.381
ENSRNOG00000037931	Plaur	TRUE	1.00529	0.900398	0.367909	0.999997	1.79888	5.56834	3.15095	6.2803	2.81218	10.8118	3.91671	4.14397	5.32888	1.95597	4.00765	9.65219	1.02975	2.94132	3.12252	7.26319	2.00294	5.03334
ENSRNOG00000014156	Fut7	TRUE	-0.589932	-0.900381	0.367918	0.999997	5.39664	12.9928	12.6038	8.37373	10.3113	8.84598	12.7293	6.21595	8.52622	6.8459	9.0172	12.5478	12.357	7.84353	7.28589	4.15039	6.00881	8.05335
ENSRNOG00000012058	Egflam	TRUE	0.28916	0.900269	0.367977	0.999997	436.228	387	423.277	198.876	296.216	267.345	388.734	554.255	274.97	286.55	329.629	191.113	217.277	222.56	222.74	203.369	371.545	234.554
ENSRNOG00000020441	Wnk4	TRUE	0.152625	0.900035	0.368102	0.999997	79.1507	106.727	111.333	71.1767	87.1774	75.6823	91.0636	103.599	108.709	84.1068	92.1759	83.974	106.064	105.888	111.37	121.399	119.175	118.787
ENSRNOG00000010731	Gpm6a	TRUE	-0.0554361	-0.899964	0.368139	0.999997	34409.9	35321.8	36462.8	37444.2	36537.7	36328.5	38471.9	32411	34199.7	39282.8	34912.6	39400.2	36719.8	36028.3	36716.7	36009.8	33277.8	36050.8
ENSRNOG00000009015	Nfx1	TRUE	-0.0588408	-0.899814	0.368219	0.999997	1726.03	1819.92	1827.55	1744.88	1664.81	1658.13	1629.35	1626.51	1772.39	1735.92	1631.11	1984.49	1836.04	1925.59	1781.92	1740.05	1786.62	1795.9
ENSRNOG00000002862	Clcn5	TRUE	0.199804	0.899812	0.36822	0.999997	187.983	118.791	126.038	158.054	116.237	149.399	89.1052	149.183	125.762	120.292	115.22	123.548	141.075	100.985	110.329	155.64	116.17	132.88
ENSRNOG00000021268	LOC681292	TRUE	-0.186323	-0.899763	0.368246	0.999997	57.5642	77.9568	57.7674	68.0366	71.2418	64.8706	52.8756	65.2675	52.2231	57.7012	54.1032	65.6349	83.4096	74.5135	61.4096	62.2559	58.0852	72.4801
ENSRNOG00000003215	Zfp287	TRUE	0.0917984	0.899638	0.368313	0.999997	295.916	263.568	297.239	271.1	286.842	259.482	267.316	281.79	267.51	289.484	264.505	295.357	263.615	266.68	246.679	278.076	263.386	286.9
ENSRNOG00000001033	Nufip1	TRUE	-0.0756161	-0.899584	0.368342	0.999997	533.368	607.877	658.548	569.414	579.308	575.972	547.361	563.579	602.164	570.166	544.038	616.775	608.581	640.228	595.361	562.378	583.856	604.001
ENSRNOG00000018396	Prpf18	TRUE	0.0426102	0.899547	0.368361	0.999997	1979.67	1911.8	2008.2	1965.73	1934.78	1933.34	2037.67	2009.82	1892.82	2069.42	1986.79	2011.52	2023.45	1913.82	1949.5	2098.02	1919.82	2045.55
ENSRNOG00000011358	Hipk3	TRUE	0.0715098	0.899297	0.368494	0.999997	1651.37	1624.1	1574.42	1716.62	1473.58	1378.01	1426.66	1714.57	1542.18	1743.75	1525.91	1596.47	1612.58	1514.78	1602.9	1771.18	1481.17	1718.38
ENSRNOG00000011201	Cmtm8	TRUE	0.242958	0.899221	0.368535	0.999997	59.363	67.7481	53.5661	62.803	58.1183	37.3497	46.0214	70.4474	71.4071	58.6791	62.1185	37.6435	46.3386	46.0807	44.7562	50.8423	51.0749	60.4001
ENSRNOG00000007241	Fnbp4	TRUE	0.0978782	0.898905	0.368703	0.999997	963.3	1220.39	1320.25	988.101	1061.13	1141.13	1058.49	1045.32	1141.45	1080.67	1144.18	1062.71	1150.23	1046.13	996.085	1222.29	1172.72	1021.77
ENSRNOG00000037149	Bcl2l15	TRUE	0.496681	0.898795	0.368762	0.999997	8.9944	11.1367	15.7547	13.6073	21.56	13.7604	6.85425	10.3599	20.2498	10.7578	9.0172	13.5131	7.20823	12.7457	7.28589	13.4888	11.0162	14.0934
ENSRNOG00000030689	LOC100912573	TRUE	0.639755	0.898625	0.368853	0.999997	8.09496	12.0647	8.40253	3.14015	12.1861	7.8631	6.85425	8.28793	9.59199	6.8459	9.0172	7.72175	10.2975	3.92176	2.08168	8.30079	11.0162	6.04001
ENSRNOG00000038066	Fam155b	TRUE	0.0829131	0.898387	0.368979	0.999997	939.915	864.021	776.183	910.644	983.324	859.043	1068.28	914.78	889.924	972.118	958.829	1041.47	882.494	924.556	1049.17	972.23	1023.5	1028.82
ENSRNOG00000006776	Smyd1	TRUE	1.0425	0.89837	0.368988	0.999997	8.9944	16.705	17.8554	17.7942	2.81218	3.93155	3.91671	2.07198	7.46044	2.93396	7.01338	1.93044	10.2975	0.980441	0	1.0376	15.022	7.04668
ENSRNOG00000017310	Rnpc3	TRUE	0.0952621	0.8983	0.369026	0.999997	305.81	320.18	316.145	281.567	354.334	306.661	348.587	360.525	316.536	359.899	336.642	306.94	341.876	287.269	300.803	347.595	324.476	321.127
ENSRNOG00000019229	Fbl	TRUE	-0.0704796	-0.89777	0.369308	0.999997	563.049	596.74	608.133	615.469	636.489	574.006	575.757	578.083	544.612	546.694	549.048	610.018	590.045	558.851	617.219	528.138	569.836	582.861
ENSRNOG00000015480	Prkcz	TRUE	-0.0587866	-0.897705	0.369343	0.999997	4506.19	4039.83	4291.59	4499.84	4195.77	4667.73	5003.6	4380.17	4297.21	4572.08	4840.24	4618.57	4356.86	4676.7	4534.95	4492.8	4414.47	4120.29
ENSRNOG00000002767	Dlg3	TRUE	-0.0546866	-0.897644	0.369375	0.999997	6324.86	6375.75	6274.59	6846.57	7157.92	6620.73	6450.83	5752.86	6585.44	6596.51	6465.34	7307.67	6952.86	7196.43	7296.3	6935.31	6601.68	7111.11
ENSRNOG00000012410	S100a1	TRUE	-0.123947	-0.897608	0.369395	0.999997	299.514	337.813	277.283	277.38	285.905	302.729	327.046	376.065	332.522	308.065	405.774	308.87	266.705	370.607	335.151	284.302	307.451	300.994
ENSRNOG00000011951	Plk2	TRUE	0.0671504	0.89752	0.369442	0.999997	3476.34	3741	3916.63	4088.48	4006.41	4328.63	4151.72	3481.97	3688.65	4112.43	3806.26	4134.03	4113.84	3949.21	3990.59	4477.24	3856.66	4294.45
ENSRNOG00000006646	Vopp1	TRUE	-0.0620999	-0.897324	0.369546	0.999997	3166.03	2853.77	3414.58	3327.51	3301.49	3264.17	3332.14	2848.98	2904.24	3340.8	3085.89	3348.34	3263.27	3115.84	3107.95	3089.97	2960.34	3037.12
ENSRNOG00000023197	Zfp608	TRUE	0.0843984	0.897091	0.369671	0.999997	1079.33	1026.43	986.247	916.924	1273.92	1059.55	845.031	901.313	986.909	950.602	923.763	984.523	989.588	927.497	853.49	966.004	1075.58	895.935
ENSRNOG00000017318	Zfp322a	TRUE	0.0898196	0.897059	0.369687	0.999997	652.993	638.503	713.164	574.647	598.056	635.928	528.756	584.299	569.125	648.405	562.072	574.305	642.563	556.89	571.422	677.552	552.811	654.334
ENSRNOG00000020667	Shisa5	TRUE	0.0675214	0.896745	0.369855	0.999997	926.423	980.956	862.309	1016.36	982.387	986.819	1068.28	1076.4	994.37	987.766	1026.96	961.358	930.892	955.93	851.408	916.199	1037.52	916.068
ENSRNOG00000018326	Pgls	TRUE	0.121688	0.896595	0.369935	0.999997	237.452	320.18	226.868	271.1	271.844	281.106	252.628	258.998	268.576	222.981	265.507	287.635	220.366	224.521	232.108	230.347	260.382	245.627
ENSRNOG00000007896	Klhl38	TRUE	0.431762	0.896493	0.369989	0.999997	28.7821	14.8489	28.3585	19.8876	18.7478	24.5722	22.5211	13.4679	29.8418	11.7358	30.0573	14.4783	9.26773	20.5893	19.776	24.9024	25.0367	17.1134
ENSRNOG00000054907	Rn50_2_2049.3	FALSE	-0.188888	-0.896376	0.370052	0.999997	58.4636	49.187	77.7234	70.13	51.5566	70.7679	59.7299	76.6634	76.7359	68.459	68.13	74.3218	70.0228	92.1614	97.8391	66.4063	87.1278	74.4935
ENSRNOG00000040136	LOC681766	TRUE	0.489952	0.896262	0.370113	0.999997	8.9944	13.9208	19.956	33.4949	27.1844	12.7775	9.79178	22.7918	21.3155	17.6037	13.0249	17.3739	12.357	9.80441	19.776	14.5264	18.0264	26.1734
ENSRNOG00000057378	Clec16a	TRUE	-0.0638154	-0.8959	0.370306	0.999997	948.01	825.042	906.423	934.718	948.641	930.794	854.823	856.765	795.07	918.329	897.713	1053.05	978.26	948.086	957.574	927.613	909.334	922.108
ENSRNOG00000022030	Aunip	TRUE	-0.464498	-0.895772	0.370374	0.999997	13.4916	12.0647	15.7547	18.8409	12.1861	18.6749	9.79178	11.3959	20.2498	10.7578	9.0172	5.79131	8.23798	14.7066	17.6943	11.4136	10.0147	8.05335
ENSRNOG00000030111	Cyp11b2	TRUE	0.487512	0.895561	0.370487	0.999997	21.5866	24.1295	12.6038	23.0278	10.3113	15.7262	22.5211	21.7558	12.7893	12.7138	21.0401	10.6174	17.5057	7.84353	7.28589	15.564	17.025	13.0867
ENSRNOG00000020191	Tbc1d17	TRUE	-0.0534547	-0.895509	0.370515	0.999997	1001.98	1026.43	956.838	947.279	1014.26	983.87	1008.55	1018.38	947.476	992.655	983.877	958.462	1048.28	1006.91	962.778	944.214	1014.49	949.288
ENSRNOG00000030683	Vps26a	TRUE	0.0608452	0.89478	0.370905	0.999997	1156.68	1141.51	1208.91	1156.62	1303.91	1192.24	1144.66	1128.19	1137.18	1155	1084.07	1195.91	1064.76	1142.21	1203.21	1231.63	1081.59	1244.24
ENSRNOG00000004094	Ptger1	TRUE	-0.523356	-0.894731	0.370931	0.999997	6.29608	12.9928	12.6038	9.42045	14.9983	13.7604	21.5419	13.4679	8.52622	8.80187	7.01338	2.89566	9.26773	10.7848	13.5309	8.30079	8.01175	7.04668
ENSRNOG00000020250	Pcgf6	TRUE	-0.138368	-0.894215	0.371207	0.999997	273.43	346.165	305.642	219.811	268.094	316.49	308.441	320.121	283.497	286.55	294.562	302.113	347.025	285.308	324.743	313.355	323.474	232.54
ENSRNOG00000002339	Mark1	TRUE	-0.0527357	-0.894188	0.371221	0.999997	1869.94	1910.87	1922.08	1875.72	1851.35	1911.72	1931.92	1649.3	1922.66	1868.93	1839.51	1913.06	1899.88	1860.88	1804.82	1803.35	1697.49	1865.36
ENSRNOG00000061814	LOC100910275	TRUE	0.396315	0.894116	0.37126	0.999997	9.89384	11.1367	11.5535	7.32702	11.2487	15.7262	8.8126	10.3599	7.46044	16.6258	5.00956	8.68697	13.3867	6.86308	14.5718	14.5264	15.022	16.1067
ENSRNOG00000046366	Dmd	TRUE	0.0515367	0.893984	0.371331	0.999997	3446.65	3175.81	3464.99	3475.1	3536.78	3463.69	3260.66	3167.03	3367.85	3498.25	3138.99	3377.3	3499.08	3402.13	3693.95	3666.87	3425.02	3887.75
ENSRNOG00000060005	Surf4	TRUE	-0.119713	-0.893709	0.371478	0.999997	182.586	189.324	189.057	199.923	199.664	168.074	200.732	218.594	196.103	177.993	170.325	193.044	156.522	195.108	192.556	147.339	173.254	180.194
ENSRNOG00000003374	Ccdc85a	TRUE	-0.0844486	-0.893698	0.371484	0.999997	650.295	668.201	585.026	602.909	604.618	689.987	564.007	510.744	549.941	622.977	521.996	666.966	641.533	671.602	716.099	659.912	650.955	602.994
ENSRNOG00000033133	Nae1	TRUE	-0.0634471	-0.893562	0.371556	0.999997	688.971	688.618	777.234	682.459	711.48	715.542	682.487	687.898	660.782	709.04	670.279	700.749	754.805	743.174	679.67	727.356	668.981	688.561
ENSRNOG00000010629	Nod1	TRUE	0.139842	0.893516	0.371581	0.999997	314.804	320.18	236.321	263.773	279.343	294.866	263.399	269.358	266.444	264.056	248.474	198.835	195.652	179.421	169.657	171.204	229.336	199.32
ENSRNOG00000000417	Numa1	TRUE	0.0527859	0.893415	0.371635	0.999997	3063.49	3006.9	3029.11	2758.1	2998.72	2893.62	2938.51	3209.5	2945.81	2971.12	3181.07	2830.02	3081.01	2867.79	2940.38	3150.15	3158.63	2911.28
ENSRNOG00000002212	Hsd17b13	TRUE	0.278406	0.893293	0.3717	0.999997	35.9776	38.9784	48.3145	70.13	51.5566	39.3155	47.0006	51.7996	82.0648	32.2735	50.0956	59.8436	52.5171	37.2567	51.0012	59.1431	61.0896	50.3334
ENSRNOG00000004752	Nalcn	TRUE	-0.058962	-0.893064	0.371823	0.999997	4064.57	3787.4	4005.9	3867.62	3852.68	3866.68	3488.81	3320.35	3567.16	3980.4	3314.32	4087.7	4132.38	4082.55	4136.3	4033.14	3720.46	4103.18
ENSRNOG00000002182	Sept11	TRUE	-0.0628941	-0.892918	0.371901	0.999997	3134.55	3395.76	3217.12	2870.1	2836.55	2934.9	3313.54	3074.82	3102.48	3334.93	3611.89	3044.3	3133.52	3229.57	3174.57	3044.31	3239.75	2846.86
ENSRNOG00000006224	Klhl31	TRUE	0.756959	0.892904	0.371908	0.999997	9.89384	15.777	7.35221	19.8876	13.1235	4.91444	3.91671	15.5399	6.39466	7.82389	7.01338	2.89566	11.3272	1.96088	4.16337	8.30079	16.0235	5.03334
ENSRNOG00000011047	Tmem185a	TRUE	-0.0897182	-0.89281	0.371959	0.999997	622.412	558.69	591.328	626.983	623.366	563.194	649.195	614.343	548.875	709.04	659.258	555.001	618.878	570.616	681.751	573.792	575.845	608.028
ENSRNOG00000032443	Lmod3	TRUE	0.563591	0.892747	0.371993	0.999997	9.89384	8.35251	6.3019	7.32702	6.56174	0.982887	3.91671	5.17996	6.39466	6.8459	5.00956	5.79131	7.20823	9.80441	2.08168	5.18799	5.00734	18.12
ENSRNOG00000021158	Nudt22	TRUE	-0.127944	-0.892688	0.372024	0.999997	135.815	153.129	172.252	147.587	134.047	165.125	160.585	170.939	180.116	145.72	185.354	182.426	170.938	193.147	165.494	152.527	174.256	158.047
ENSRNOG00000026091	Slc10a4	TRUE	-0.222286	-0.892662	0.372038	0.999997	45.8714	43.6187	39.912	46.0555	59.9931	46.1957	23.5003	25.8998	29.8418	43.0314	30.0573	42.4696	50.4576	53.9242	37.4703	38.3911	39.0573	44.2934
ENSRNOG00000006987	Tmem263	TRUE	0.0753468	0.892288	0.372239	0.999997	854.468	825.97	861.259	968.213	826.78	825.625	863.635	982.12	766.294	946.69	872.665	876.419	847.482	856.905	909.695	887.147	920.35	946.268
ENSRNOG00000006711	Zfp212	TRUE	-0.118186	-0.892222	0.372274	0.999997	223.061	210.669	184.856	171.662	190.291	203.458	198.773	189.586	181.182	193.641	227.434	222.966	202.86	234.325	200.882	177.429	217.319	193.28
ENSRNOG00000004252	Eif3h	TRUE	-0.105074	-0.892204	0.372283	0.999997	291.419	233.87	242.623	287.847	268.094	287.986	255.566	255.89	266.444	259.166	240.459	270.261	234.782	258.836	230.026	239.685	217.319	216.434
ENSRNOG00000026055	Neurod6	TRUE	0.0625052	0.8922	0.372286	0.999997	5111.52	5412.43	5417.53	5382.22	6110.86	5904.2	5157.33	4502.42	5602.79	6055.69	5522.54	6353.07	5748.05	5398.31	5617.42	5986.94	5508.08	6010.82
ENSRNOG00000001647	Ets2	TRUE	-0.0939607	-0.89218	0.372296	0.999997	1737.72	1784.65	1923.13	1897.7	1535.45	1859.62	2182.59	1656.55	1641.3	2030.3	1812.46	2025.99	1950.34	2001.08	2118.11	2066.9	1697.49	1922.74
ENSRNOG00000009341	Hivep3	TRUE	0.0560998	0.892159	0.372308	0.999997	2054.32	2081.63	2047.07	2091.34	1871.97	1806.55	2129.71	1832.67	1811.82	1996.07	2124.05	2073.29	1874.14	1844.21	1906.82	2025.39	1803.65	2019.38
ENSRNOG00000011138	Rpl29	TRUE	-0.0891417	-0.891917	0.372438	0.999997	765.423	838.963	781.435	834.233	813.656	745.028	941.97	790.461	843.03	750.115	921.759	883.175	749.656	871.612	886.797	764.71	868.273	724.801
ENSRNOG00000015641	Exoc3l1	TRUE	0.217016	0.891711	0.372548	0.999997	75.553	93.7337	130.239	72.2235	66.5548	74.6994	73.4384	98.4192	91.6568	66.503	79.151	57.9131	68.9931	90.2005	74.9406	106.873	96.141	69.4601
ENSRNOG00000053309	Tubd1	TRUE	0.213131	0.891638	0.372587	0.999997	152.005	87.2373	103.981	102.578	104.988	106.152	91.0636	134.679	88.4595	135.94	99.1893	100.383	123.57	83.3375	89.5124	127.625	103.151	112.747
ENSRNOG00000045765	MGC94207	TRUE	-0.0735897	-0.891417	0.372705	0.999997	479.402	442.683	454.787	474.163	424.639	456.06	450.422	521.104	483.863	425.424	461.881	450.757	476.773	465.709	434.031	435.791	437.642	434.881
ENSRNOG00000009588	Snph	TRUE	0.0486165	0.891392	0.372719	0.999997	7324.14	7584.08	7349.06	6778.54	7840.35	7669.47	8025.35	7730.57	7486.02	7672.3	8806.8	8022.9	7849.77	7666.07	8357.96	8250.98	8133.93	8306.02
ENSRNOG00000033639	Zfp777	TRUE	0.0713196	0.89114	0.372854	0.999997	613.418	556.834	591.328	541.153	596.181	588.749	600.236	572.903	511.573	554.518	583.113	588.783	563.272	551.008	514.176	573.792	590.867	546.621
ENSRNOG00000049853	Rgag1	TRUE	-0.370907	-0.891068	0.372893	0.999997	16.1899	17.6331	13.6541	20.9343	14.0609	18.6749	9.79178	16.5759	10.6578	12.7138	12.0229	9.65219	17.5057	13.7262	18.7351	13.4888	15.022	10.0667
ENSRNOG00000007753	Plaa	TRUE	0.0500233	0.890484	0.373206	0.999997	1329.37	1268.65	1304.49	1316.77	1314.22	1264.98	1230.83	1182.07	1249.09	1343.75	1175.24	1265.4	1193.48	1190.25	1202.17	1253.42	1192.75	1266.39
ENSRNOG00000002697	Mtmr1	TRUE	0.0646826	0.890483	0.373207	0.999997	1447.2	1703.91	1500.9	1533.44	1753.86	1666.98	1685.17	1660.69	1591.2	1721.25	1787.41	1565.58	1545.65	1780.48	1624.75	1789.86	1745.56	1643.89
ENSRNOG00000017412	AABR07001512.1	TRUE	-0.487666	-0.89042	0.37324	0.999997	17.0894	9.28057	13.6541	25.1212	14.0609	10.8118	17.6252	18.6478	19.184	18.5817	27.0516	14.4783	21.6247	5.88264	38.5111	25.94	9.01322	12.08
ENSRNOG00000012046	Prmt5	TRUE	0.0491674	0.890399	0.373251	0.999997	1377.04	1299.28	1259.33	1343.98	1290.79	1281.68	1292.52	1313.64	1295.98	1379.94	1325.53	1276.98	1184.21	1279.48	1252.13	1300.11	1224.8	1320.75
ENSRNOG00000033772	Serpinb9	TRUE	0.181566	0.890156	0.373382	0.999997	270.731	274.705	282.535	300.408	432.138	357.771	313.337	503.492	242.997	334.471	265.507	233.583	275.972	286.289	238.353	292.603	298.438	317.101
ENSRNOG00000037220	Rpl5l1	TRUE	-0.565329	-0.890119	0.373402	0.999997	6.29608	11.1367	8.40253	7.32702	7.49913	7.8631	7.83343	8.28793	5.32888	10.7578	8.01529	7.72175	7.20823	6.86308	11.4493	2.0752	8.01175	7.04668
ENSRNOG00000003400	Fmo4	TRUE	0.258535	0.889965	0.373485	0.999997	58.4636	59.3956	42.0126	49.1957	57.1809	57.0075	47.0006	47.6556	74.6044	54.7672	49.0937	36.6783	30.8924	48.0416	39.552	40.4663	51.0749	50.3334
ENSRNOG00000014166	Smoc2	TRUE	0.429686	0.889909	0.373515	0.999997	20.6871	31.5539	54.6164	38.7285	44.9948	47.1786	65.6049	35.2237	66.0782	33.2515	54.1032	64.6696	16.476	37.2567	38.5111	22.8272	58.0852	43.2867
ENSRNOG00000028956	Mbd3	TRUE	0.0801395	0.8897	0.373627	0.999997	1285.3	1207.4	1116.49	1161.86	1396.71	1143.1	1467.79	1370.62	1272.54	1189.23	1243.37	1330.07	1136.84	1162.8	1334.36	1227.48	1367	1246.26
ENSRNOG00000014064	Ctsh	TRUE	0.0847706	0.889665	0.373646	0.999997	1036.15	1150.79	1051.37	1060.32	1098.62	1011.39	1290.56	1310.53	1223.51	1066.98	1211.31	938.193	894.851	1010.83	990.881	958.741	1153.69	959.355
ENSRNOG00000053991	P3h1	TRUE	0.119769	0.889583	0.37369	0.999997	280.625	330.388	308.793	288.894	274.656	276.191	261.441	357.417	321.865	270.902	269.514	222	263.615	224.521	230.026	243.836	286.42	249.654
ENSRNOG00000012001	Vps37a	TRUE	0.0783243	0.889561	0.373702	0.999997	477.603	481.661	446.384	438.574	501.505	481.615	436.714	478.628	458.284	523.222	499.954	446.896	489.13	454.924	453.807	537.476	479.704	459.041
ENSRNOG00000047310	LOC100912291	TRUE	0.515132	0.889451	0.373761	0.999997	8.9944	4.64028	13.6541	12.5606	11.2487	9.82887	8.8126	6.21595	8.52622	10.7578	13.0249	6.75653	7.20823	7.84353	6.24505	11.4136	8.01175	11.0734
ENSRNOG00000030715	Cfh	TRUE	0.124053	0.889432	0.373771	0.999997	1426.51	1419.93	1198.41	1319.91	1446.4	1133.27	1456.04	1615.11	1407.89	1408.3	1472.81	1064.64	1007.09	1323.59	1258.38	1121.64	1511.22	1278.47
ENSRNOG00000005284	Itpka	TRUE	0.0692787	0.889413	0.373781	0.999997	2548.11	2848.21	2920.93	2805.2	2852.48	2676.4	2944.39	2519.53	3160.03	2976.99	3021.77	3422.67	3133.52	3302.12	3119.4	3271.55	3473.09	3280.73
ENSRNOG00000017879	Gab1	TRUE	0.117659	0.889358	0.37381	0.999997	1072.13	786.064	747.825	852.027	1031.13	982.887	703.05	918.924	797.201	847.914	847.617	679.514	627.116	686.308	736.916	763.672	729.069	731.848
ENSRNOG00000016920	Spire2	TRUE	-0.0821301	-0.889291	0.373847	0.999997	322.899	311.827	324.548	331.809	314.026	381.36	381.88	363.633	348.509	377.502	371.709	402.496	362.471	349.037	368.458	330.994	342.502	346.294
ENSRNOG00000054702	AABR07068198.2	FALSE	0.427988	0.889284	0.373851	0.999997	6.29608	4.64028	7.35221	4.18687	4.68696	8.84598	5.87507	4.14397	4.26311	5.86791	6.01147	3.86087	11.3272	4.9022	7.28589	14.5264	7.01028	10.0667
ENSRNOG00000000831	Gtf2h4	TRUE	-0.0929074	-0.889263	0.373862	0.999997	304.011	330.388	353.956	294.127	369.332	359.737	354.463	360.525	367.693	353.053	329.629	357.131	337.757	360.802	411.132	388.062	331.486	321.127
ENSRNOG00000053126	AC111781.1	FALSE	-0.626504	-0.888844	0.374087	0.999997	3.59776	3.71223	7.35221	10.4672	8.43653	4.91444	0.979178	8.28793	7.46044	3.91194	4.00765	0.965219	7.20823	4.9022	11.4493	5.18799	7.01028	3.02
ENSRNOG00000057988	Pfkm	TRUE	-0.0404759	-0.88884	0.374089	0.999997	11921.2	11472.6	11800.3	11514.9	11716.5	12543.6	11470.1	11350.3	12033.7	11794.5	12078	12785.3	12016.1	12838.9	11875	11862.9	11486.8	12365.9
ENSRNOG00000004493	Tasp1	TRUE	0.101859	0.888825	0.374097	0.999997	348.083	388.856	415.925	430.201	402.141	373.497	430.838	333.589	395.403	413.688	338.646	426.627	394.393	399.039	385.111	425.415	395.58	443.941
ENSRNOG00000006949	C1qbp	TRUE	-0.0593184	-0.888659	0.374187	0.999997	1315.88	1263.08	1280.34	1283.27	1358.28	1313.14	1340.5	1248.37	1287.46	1198.03	1292.47	1468.1	1353.09	1441.25	1310.42	1318.79	1313.93	1307.66
ENSRNOG00000001482	Gtf2ird2	FALSE	0.0826774	0.888559	0.37424	0.999997	387.659	365.654	406.472	341.23	397.454	406.915	358.379	378.137	391.14	357.943	388.742	347.479	365.56	349.037	363.254	400.513	390.573	350.321
ENSRNOG00000015346	Obsl1	TRUE	0.169161	0.888548	0.374246	0.999997	318.402	358.23	339.252	265.866	288.717	321.404	277.107	358.453	322.93	242.54	351.671	225.861	241.991	228.443	242.516	228.272	342.502	230.527
ENSRNOG00000060580	Slc10a3	TRUE	-0.145191	-0.888322	0.374368	0.999997	134.017	146.633	110.283	115.139	124.673	119.912	138.064	179.227	143.88	134.962	150.287	116.791	137.986	126.477	149.881	120.361	134.197	119.794
ENSRNOG00000006939	Ndufa7	TRUE	-0.0556318	-0.88815	0.37446	0.999997	826.585	821.33	837.102	777.71	822.093	828.574	879.302	831.901	827.043	826.398	846.615	841.671	770.251	858.866	820.183	771.973	817.199	768.088
ENSRNOG00000059731	AABR07060341.1	FALSE	-0.627327	-0.888114	0.374479	0.999997	7.19552	10.2086	6.3019	4.18687	14.0609	5.89732	9.79178	4.14397	8.52622	1.95597	4.00765	6.75653	6.17849	6.86308	13.5309	1.0376	8.01175	8.05335
ENSRNOG00000013035	Rab33b	TRUE	-0.0584208	-0.887784	0.374657	0.999997	1141.39	1098.82	1160.6	1200.58	1048.94	1086.09	1168.16	1049.46	1113.74	1165.76	1082.06	1220.04	1164.64	1132.41	1153.25	1146.55	1021.5	1145.59
ENSRNOG00000002205	Ociad1	TRUE	-0.0455174	-0.887762	0.374669	0.999997	6046.04	5482.96	5921.68	6249.95	5816.52	6220.69	6187.43	5706.24	5932.11	5764.25	5932.32	6271.99	6153.77	6189.52	6189.88	5972.42	5848.58	6136.65
ENSRNOG00000005388	Rassf3	TRUE	0.16492	0.887662	0.374723	0.999997	446.122	393.496	336.101	381.005	319.651	359.737	373.067	552.183	306.944	317.845	358.684	271.226	280.091	249.032	313.293	323.731	330.485	289.92
ENSRNOG00000000850	Apom	TRUE	-0.453752	-0.887528	0.374795	0.999997	15.2905	14.8489	8.40253	8.37373	12.1861	16.7091	20.5627	14.5039	15.9867	11.7358	13.0249	17.3739	8.23798	13.7262	19.776	10.376	11.0162	9.06001
ENSRNOG00000013092	Lonrf3	TRUE	0.0697891	0.887481	0.37482	0.999997	805.898	936.409	940.033	981.82	865.213	800.07	961.553	866.089	901.647	988.744	952.818	855.184	1010.18	1053.97	970.064	1070.8	1080.58	1033.85
ENSRNOG00000047374	Gnas	TRUE	-0.0398004	-0.887407	0.37486	0.999997	9806.59	9270.36	9172.41	9296.94	9387.98	9524.18	10041.5	9782.87	9206.18	9140.25	10023.1	9859.71	9305.83	9825	9502.88	9064.46	9278.61	9512.01
ENSRNOG00000052407	Btk	TRUE	-0.311894	-0.887376	0.374877	0.999997	21.5866	45.4748	50.4152	37.6818	29.9965	37.3497	34.2712	39.3677	24.5129	36.1855	29.0554	28.9566	29.8627	30.3937	40.5928	24.9024	25.0367	31.2067
ENSRNOG00000030625	Tf	TRUE	0.231244	0.887324	0.374905	0.999997	17411.4	17672.1	13350.6	28625.6	20174.5	18124.4	13185.6	24721.9	18790.7	19051.2	16833.1	12217.7	21078.9	14138	15936.3	20242.5	19256.2	20547.1
ENSRNOG00000028274	Myrf	TRUE	0.07252	0.887313	0.374911	0.999997	4054.68	3178.59	3322.15	3606.99	3914.55	3988.56	3298.85	3327.6	3696.11	3441.53	3392.47	3042.37	3112.93	2839.36	3099.63	3262.21	3225.73	3030.07
ENSRNOG00000006588	Meox2	TRUE	0.373054	0.887121	0.375014	0.999997	29.6815	30.6259	29.4088	11.5139	26.247	19.6577	23.5003	13.4679	22.3813	33.2515	10.0191	37.6435	29.8627	15.6871	32.2661	38.3911	35.0514	27.18
ENSRNOG00000019960	Ino80e	TRUE	0.0636508	0.886971	0.375094	0.999997	814.893	857.524	765.68	758.87	809.907	841.351	911.615	875.413	775.886	843.024	850.623	873.523	781.579	843.179	828.51	877.808	863.266	823.455
ENSRNOG00000056894	St6galnac3	TRUE	0.0776169	0.886638	0.375274	0.999997	643.1	618.086	604.982	670.945	604.618	625.116	584.569	563.579	659.716	554.518	504.963	604.227	526.201	577.48	547.483	593.506	608.893	540.581
ENSRNOG00000011798	Mapre1	TRUE	0.0453893	0.8866	0.375294	0.999997	2276.48	2398.1	2336.95	2386.51	2510.34	2363.84	2390.17	2314.4	2158.2	2259.15	2243.28	2153.4	1992.56	2010.88	2138.93	2037.84	2129.12	2170.38
ENSRNOG00000007370	Rnf144a	TRUE	-0.0610346	-0.886592	0.375298	0.999997	1300.59	1250.09	1162.7	1382.71	1301.1	1327.88	1326.79	1314.67	1252.29	1276.27	1406.68	1299.18	1172.88	1207.9	1334.36	1189.09	1185.74	1185.86
ENSRNOG00000015863	Npsr1	TRUE	-0.686038	-0.88659	0.3753	0.999997	106.134	32.482	34.6604	40.822	23.4348	35.3839	62.6674	31.0797	93.7884	44.0094	18.0344	116.791	78.2608	39.2176	19.776	29.0528	21.0308	35.2334
ENSRNOG00000010875	LOC691931	TRUE	0.205707	0.885949	0.375645	0.999997	62.0614	79.8129	74.5724	91.0644	117.174	84.5283	63.6466	79.7713	109.775	80.1948	75.1434	65.6349	93.707	78.4353	77.0223	94.4214	75.1102	117.78
ENSRNOG00000015303	Fbll1	TRUE	-0.0682381	-0.885943	0.375648	0.999997	943.513	892.79	865.46	821.673	924.268	971.092	877.344	753.166	779.083	841.068	882.684	912.132	806.292	917.692	831.632	835.267	819.202	784.195
ENSRNOG00000009521	AABR07019061.1	FALSE	-0.0832839	-0.885915	0.375663	0.999997	450.619	469.597	433.78	476.256	498.692	504.221	509.173	449.62	456.153	425.424	513.981	504.809	399.542	449.042	466.297	407.776	422.62	410.721
ENSRNOG00000030101	Traip	TRUE	-0.146141	-0.885875	0.375685	0.999997	164.598	222.734	182.755	132.933	200.602	185.766	213.461	204.09	187.577	220.047	181.346	181.461	203.89	229.423	216.495	226.196	196.288	165.094
ENSRNOG00000057125	Ddr1	TRUE	0.0816449	0.885857	0.375695	0.999997	3829.82	2823.15	3175.1	3168.41	3572.4	3648.48	3099.1	3455.03	3116.33	3119.77	3046.81	2704.54	2513.61	2718.76	2876.89	2985.17	2845.17	2751.22
ENSRNOG00000010147	Pdcd10	TRUE	-0.0610501	-0.885756	0.375749	0.999997	1242.13	1106.24	1178.45	1297.93	1219.55	1266.94	1136.83	1146.84	1131.86	1186.3	1087.07	1271.19	1200.69	1230.45	1203.21	1099.85	1192.75	1190.89
ENSRNOG00000048431	Nynrin	TRUE	0.0979103	0.885541	0.375865	0.999997	377.765	367.51	381.265	374.725	314.026	297.815	377.963	396.785	396.469	410.754	445.851	320.453	444.851	438.257	354.927	438.904	442.649	443.941
ENSRNOG00000030319	Morn2	TRUE	0.300934	0.88552	0.375876	0.999997	41.3742	46.4028	44.1133	57.5694	39.3705	40.2984	24.4795	60.0875	28.776	43.0314	51.0975	49.2261	40.1602	29.4132	26.021	39.4287	41.0602	37.2467
ENSRNOG00000056243	ST7	TRUE	-0.0722283	-0.885497	0.375889	0.999997	430.832	422.266	425.378	434.387	465.884	483.58	495.464	451.692	448.692	472.367	491.939	451.722	500.457	457.866	470.46	483.521	418.614	457.027
ENSRNOG00000012982	Map9	TRUE	-0.0586468	-0.885441	0.375919	0.999997	5375.05	5648.15	5956.34	5860.57	5664.66	5613.27	5384.5	4888.84	5532.45	5805.32	5119.77	6109.83	5863.38	5755.19	5936.96	5594.73	5308.79	5952.43
ENSRNOG00000051816	Tigar	TRUE	0.0704592	0.885319	0.375985	0.999997	778.915	692.33	771.982	755.729	758.35	758.789	732.425	712.762	802.53	750.115	658.256	804.992	706.407	721.604	683.833	741.883	718.053	758.021
ENSRNOG00000028417	AC142182.1	FALSE	0.0690646	0.885199	0.376049	0.999997	1646.87	1881.17	1706.76	1811.87	1613.25	1893.04	1906.46	1674.16	1910.94	1855.24	1962.74	2099.35	1935.93	2015.79	1933.88	2200.75	1928.83	2045.55
ENSRNOG00000033575	Emid1	TRUE	0.122563	0.885128	0.376088	0.999997	256.34	335.956	277.283	263.773	247.471	291.917	307.462	257.962	273.905	245.474	288.551	239.374	205.95	222.56	244.598	234.497	230.338	267.774
ENSRNOG00000059589	Lmbr1	TRUE	-0.0617826	-0.884948	0.376185	0.999997	930.021	949.402	1017.76	897.036	924.268	958.315	979.178	885.773	940.015	955.492	867.655	1023.13	1029.75	1008.87	999.208	985.718	930.365	994.588
ENSRNOG00000020716	Axl	TRUE	0.0890547	0.884708	0.376314	0.999997	1351.86	1289.07	1261.43	1174.42	1264.54	1209.93	1554.94	1372.69	1354.6	1315.39	1470.81	1160.19	1084.32	1290.26	1237.56	1227.48	1446.12	1168.74
ENSRNOG00000026964	Gas8	TRUE	-0.112143	-0.884637	0.376352	0.999997	211.368	261.712	256.277	216.67	269.969	236.876	195.836	246.566	235.537	244.496	256.489	217.174	280.091	252.954	239.394	242.798	233.342	238.58
ENSRNOG00000010165	Tnfaip2	TRUE	-0.329295	-0.884542	0.376404	0.999997	47.6703	37.1223	49.3648	41.8687	44.0574	43.247	44.063	75.6274	51.1573	96.8206	45.086	81.0784	54.5766	75.4939	37.4703	66.4063	27.0397	40.2667
ENSRNOG00000055020	LOC679731	FALSE	-0.293462	-0.884494	0.376429	0.999997	216.765	103.942	197.459	147.587	119.986	168.074	169.398	154.363	180.116	90.9527	158.302	139.957	189.474	92.1614	208.168	156.677	163.239	79.5268
ENSRNOG00000006403	Pvrl1	TRUE	0.0833476	0.884454	0.376451	0.999997	3067.99	3222.21	3394.62	3260.52	3216.19	3094.13	4203.61	3566.92	3309.24	3128.58	3743.14	3282.71	3307.55	3251.14	3179.77	3043.28	3354.92	3918.96
ENSRNOG00000030199	Tmem192	TRUE	0.0847681	0.884454	0.376451	0.999997	470.407	392.568	381.265	404.033	368.395	407.898	455.318	396.785	440.166	435.204	442.845	424.696	418.078	385.313	423.622	410.889	445.654	443.941
ENSRNOG00000060635	AABR07052897.3	FALSE	-0.178972	-0.884373	0.376495	0.999997	143.91	162.41	165.95	189.456	114.362	149.399	100.855	121.211	164.13	163.324	124.237	164.087	128.718	153.929	120.738	131.775	104.153	120.8
ENSRNOG00000010440	Gnal	TRUE	-0.0751042	-0.88434	0.376513	0.999997	1328.47	1128.52	1111.23	1334.56	1131.43	1242.37	1236.7	1306.39	1234.17	1215.64	1168.23	1372.54	1269.68	1400.07	1269.83	1244.08	1200.76	1295.58
ENSRNOG00000019778	Ptrf	TRUE	0.284922	0.884297	0.376536	0.999997	1618.09	2112.26	2026.06	1316.77	1865.41	1620.78	2231.55	2223.24	1942.91	1320.28	2115.04	1106.14	1062.7	1926.57	1346.85	1112.31	2314.39	1856.3
ENSRNOG00000001484	Gatsl2	TRUE	-0.0841809	-0.884135	0.376623	0.999997	756.429	586.532	615.485	655.245	642.113	612.339	683.466	639.207	584.046	769.675	678.294	677.583	667.277	687.289	714.017	671.326	661.971	618.094
ENSRNOG00000018735	Cd74	TRUE	0.369077	0.884041	0.376674	0.999997	98.9384	169.834	132.34	126.653	146.233	142.519	333.9	423.72	242.997	310.999	208.398	74.3218	194.622	267.66	172.78	171.204	440.646	208.38
ENSRNOG00000012762	Zfp64	TRUE	-0.143313	-0.884025	0.376683	0.999997	286.022	310.899	248.925	284.707	269.969	220.167	267.316	311.833	255.786	361.855	223.426	225.861	284.21	306.878	296.64	269.776	280.411	253.68
ENSRNOG00000015974	Tmem208	TRUE	-0.077581	-0.884022	0.376684	0.999997	465.01	445.467	413.824	472.069	466.821	413.795	423.984	470.34	489.192	443.028	459.877	430.488	430.435	447.081	437.153	393.25	424.623	427.834
ENSRNOG00000018243	Ubfd1	TRUE	-0.0641937	-0.883746	0.376833	0.999997	640.401	625.51	629.139	596.629	676.797	666.397	629.612	585.335	602.164	595.593	649.239	672.757	654.92	608.854	596.402	578.98	579.85	620.108
ENSRNOG00000014909	Sh2d5	TRUE	0.0570712	0.883643	0.376889	0.999997	1558.73	1587.9	1582.83	1507.27	1721.05	1750.52	1898.63	1606.82	1742.55	1778.96	1953.73	2033.72	1906.06	1964.8	1845.41	2082.46	1920.82	1944.88
ENSRNOG00000052188	AABR07007026.1	FALSE	-0.990612	-0.883056	0.377206	0.999997	24.2849	11.1367	33.6101	9.42045	5.62435	10.8118	7.83343	20.7198	6.39466	2.93396	3.00573	4.82609	11.3272	8.82397	4.16337	8.30079	2.00294	2.01334
ENSRNOG00000015496	Tpm4	TRUE	0.0920491	0.882913	0.377283	0.999997	717.753	722.956	645.944	578.834	688.983	608.407	653.112	770.778	662.913	621.999	631.204	555.966	505.606	496.103	504.808	494.934	574.843	535.548
ENSRNOG00000016782	Tnfrsf8	TRUE	0.474891	0.882848	0.377318	0.999997	7.19552	2.78417	5.25158	6.2803	8.43653	9.82887	5.87507	16.5759	9.59199	11.7358	8.01529	4.82609	9.26773	7.84353	6.24505	10.376	10.0147	12.08
ENSRNOG00000000033	Tmcc2	TRUE	-0.0464276	-0.882643	0.377429	0.999997	6253.81	6140.02	5789.34	6298.09	6304.9	6162.7	6614.35	6260.5	6151.66	6160.33	6734.85	6342.45	5574.02	6149.32	6215.91	5852.05	5944.72	5574.93
ENSRNOG00000026813	AABR07044933.1	TRUE	0.354974	0.882605	0.37745	0.999997	26.0838	26.9136	16.8051	17.7942	24.3722	11.7946	27.417	25.8998	22.3813	20.5377	21.0401	26.0609	25.7437	21.5697	14.5718	25.94	14.0206	39.2601
ENSRNOG00000002309	Hlx	TRUE	0.401998	0.882164	0.377688	0.999997	17.9888	18.5611	16.8051	29.3081	13.1235	5.89732	22.5211	12.4319	10.6578	14.6698	13.0249	17.3739	15.4462	13.7262	11.4493	13.4888	25.0367	15.1
ENSRNOG00000056112	AABR07012065.1	FALSE	0.708411	0.882116	0.377714	0.999997	5.39664	19.4892	10.5032	20.9343	11.2487	5.89732	0.979178	12.4319	8.52622	7.82389	16.0306	6.75653	7.20823	2.94132	10.4084	10.376	16.0235	7.04668
ENSRNOG00000015869	Pccb	TRUE	0.0664053	0.882048	0.377751	0.999997	648.496	686.762	652.246	712.814	681.484	673.278	700.113	762.49	688.492	701.216	710.355	653.453	610.64	552.969	549.564	604.92	613.9	574.808
ENSRNOG00000005691	Rnf32	TRUE	0.165767	0.881991	0.377782	0.999997	153.804	127.144	120.786	108.859	153.732	129.741	117.501	106.707	100.183	164.302	94.1797	120.652	134.897	120.594	123.86	147.339	128.188	149.994
ENSRNOG00000026842	Nnt	TRUE	0.112232	0.881785	0.377893	0.999997	1578.52	1607.39	1501.95	1767.9	1546.7	1413.39	1416.87	2151.75	1467.57	1801.45	1634.12	1408.25	1649.66	1453.99	1649.73	1667.42	1739.55	1730.46
ENSRNOG00000049641	Rab29	TRUE	-0.0972801	-0.881627	0.377979	0.999997	472.206	566.114	454.787	434.387	527.752	564.177	626.674	540.788	520.099	578.968	473.904	517.357	549.885	564.734	531.87	530.213	467.686	541.588
ENSRNOG00000048237	Tcta	TRUE	-0.060703	-0.881619	0.377983	0.999997	766.323	761.006	780.385	722.235	693.67	722.422	814.676	878.521	786.543	752.071	808.543	725.844	740.389	766.705	729.63	680.664	739.084	724.801
ENSRNOG00000015182	Ppp2cb	TRUE	0.0558449	0.881482	0.378057	0.999997	3456.55	3245.41	3023.86	3453.12	3614.58	3143.27	3488.81	3190.85	3301.78	3361.34	3392.47	3678.45	3241.65	3220.75	3175.61	3367.01	3398.99	3252.55
ENSRNOG00000018160	Zswim5	TRUE	0.0757001	0.881349	0.378129	0.999997	563.049	549.409	557.718	588.255	543.687	574.006	551.277	555.291	542.48	536.914	493.942	614.844	547.826	517.673	608.892	568.604	583.856	611.048
ENSRNOG00000003596	Itgb1bp2	TRUE	0.991954	0.881107	0.37826	0.999997	6.29608	8.35251	13.6541	7.32702	4.68696	9.82887	8.8126	14.5039	5.32888	7.82389	8.01529	3.86087	5.14874	0.980441	2.08168	4.15039	5.00734	7.04668
ENSRNOG00000014240	Trmt11	TRUE	0.184241	0.881067	0.378282	0.999997	62.0614	79.8129	89.2768	66.9899	81.5531	72.7336	67.5633	61.1235	84.1964	71.393	72.1376	81.0784	59.7254	74.5135	59.328	72.6319	73.1072	74.4935
ENSRNOG00000013072	Plxna4	TRUE	-0.0726952	-0.880937	0.378352	0.999997	3404.38	3310.38	3511.21	3308.67	3884.55	3556.09	2920.89	2842.76	3211.19	3400.46	2891.52	3842.54	3993.36	3648.22	3854.24	3784.12	3435.04	3711.59
ENSRNOG00000050510	LOC102555167	TRUE	-0.0724149	-0.880906	0.378369	0.999997	800.502	925.272	787.737	786.084	868.962	874.77	835.239	778.03	774.82	785.323	904.726	877.384	824.828	813.766	857.653	730.469	789.157	853.655
ENSRNOG00000026236	Morc3	TRUE	0.0664267	0.88077	0.378442	0.999997	1083.83	1055.2	1149.05	1059.28	1161.43	1246.3	1111.37	1142.7	1158.5	1339.84	1108.11	1122.55	1238.79	1114.76	1190.72	1298.04	1169.72	1243.24
ENSRNOG00000026023	Taf4b	TRUE	0.164807	0.880594	0.378537	0.999997	224.86	283.985	236.321	312.968	265.282	236.876	238.92	327.373	233.405	332.515	255.487	217.174	275.972	211.775	328.906	282.227	309.454	323.141
ENSRNOG00000004481	Adss	TRUE	-0.053449	-0.880422	0.378631	0.999997	1981.47	1863.54	2031.31	2054.7	1969.46	2036.54	1928	1994.28	1912	2059.64	1866.56	2082.94	2081.12	1987.35	2127.48	2030.58	1839.7	2099.91
ENSRNOG00000012736	Sssca1	TRUE	-0.0834061	-0.880299	0.378697	0.999997	590.932	608.805	610.234	610.236	701.169	649.688	706.967	704.474	562.73	615.153	705.346	633.183	582.837	645.13	672.384	565.491	639.939	587.894
ENSRNOG00000024322	Shroom2	TRUE	-0.0417826	-0.880026	0.378845	0.999997	4321.81	4065.82	4127.74	4099.99	4278.26	4372.86	3813.9	3848.71	3864.51	4247.39	3687.03	3993.11	3927.46	3960.98	3834.46	3877.5	3679.4	3832.39
ENSRNOG00000049785	Ranbp3	TRUE	-0.0554444	-0.879743	0.378999	0.999997	774.418	826.898	823.448	836.327	823.967	818.745	792.155	818.433	783.346	807.816	889.698	872.558	872.196	872.592	816.02	786.499	832.221	845.601
ENSRNOG00000015865	Ap2s1	TRUE	-0.0572223	-0.879643	0.379052	0.999997	2100.19	2067.71	2011.35	2161.47	2169.12	2018.85	2294.21	2050.23	2156.07	1936.41	2094	2175.6	1880.32	2091.28	2041.09	1829.29	2051.01	1898.58
ENSRNOG00000019024	Trim67	TRUE	0.310144	0.879609	0.379071	0.999997	58.4636	37.1223	26.2579	35.5884	46.8696	52.093	25.4586	36.2597	37.3022	32.2735	36.0688	42.4696	19.5652	32.3545	32.2661	31.1279	38.0558	35.2334
ENSRNOG00000043288	Smim13	TRUE	0.18434	0.879567	0.379094	0.999997	164.598	129.928	119.736	159.101	104.05	107.135	94.0011	130.535	141.748	123.226	118.226	110.035	104.005	127.457	81.1856	96.4966	129.189	129.86
ENSRNOG00000056739	AABR07036336.1	FALSE	0.761923	0.879417	0.379175	0.999997	23.3854	20.4172	15.7547	11.5139	8.43653	8.84598	45.0422	12.4319	6.39466	47.9213	24.0459	9.65219	10.2975	10.7848	8.32673	21.7896	7.01028	21.14
ENSRNOG00000001959	Mx1	TRUE	-0.212191	-0.879288	0.379245	0.999997	137.614	242.223	197.459	142.353	276.531	182.817	205.627	174.047	186.511	219.069	175.335	154.435	165.789	261.778	219.618	136.963	210.308	211.4
ENSRNOG00000007892	Tram1	TRUE	-0.0531906	-0.87909	0.379353	0.999997	1943.69	2017.59	2038.66	2156.24	1966.65	1914.66	2098.38	2249.14	2037.77	2043.99	1917.66	1823.3	1981.23	1903.04	2067.11	1808.53	1974.9	1950.92
ENSRNOG00000014963	Adgrg1	TRUE	-0.0689795	-0.879037	0.379381	0.999997	4308.32	3840.3	3763.28	3919.95	4573.53	4268.68	4532.62	4324.23	4191.7	4410.72	5156.84	4238.27	3849.2	4287.47	4557.84	4092.29	4168.11	3841.45
ENSRNOG00000023812	Raver2	TRUE	0.0671538	0.878973	0.379416	0.999997	683.574	745.229	683.756	698.16	766.787	741.097	729.488	679.61	829.174	675.788	718.371	732.601	707.437	782.392	785.835	802.063	794.165	788.221
ENSRNOG00000021054	Men1	TRUE	0.0437804	0.878913	0.379449	0.999997	1351.86	1431.06	1422.13	1308.4	1364.84	1440.91	1433.52	1389.26	1435.6	1438.62	1428.73	1475.82	1401.49	1389.28	1449.89	1458.86	1438.11	1473.76
ENSRNOG00000011157	Jak1	TRUE	-0.036403	-0.878907	0.379452	0.999997	6041.54	5899.66	6172.71	6125.39	6225.22	6252.15	5860.38	5819.16	6179.37	6170.11	5740.95	6279.71	6439.01	6457.18	6491.73	6242.19	6087.93	6574.55
ENSRNOG00000029726	Gstm1	TRUE	0.0881682	0.878735	0.379545	0.999997	2587.69	2915.95	2560.67	2502.7	3045.59	2892.64	3386	3028.2	2752.9	3139.33	3591.85	2868.63	2705.15	3260.95	2637.49	2831.61	3275.8	3039.13
ENSRNOG00000007584	Ehd4	TRUE	-0.0811757	-0.878672	0.379579	0.999997	600.826	583.748	610.234	622.796	623.366	588.749	600.236	614.343	618.151	533.002	631.204	531.835	550.915	546.105	552.687	448.242	581.853	528.501
ENSRNOG00000017429	Lat	TRUE	-0.330369	-0.878648	0.379592	0.999997	16.1899	25.9856	30.4592	15.7008	13.1235	20.6406	11.7501	31.0797	22.3813	23.4717	17.0325	27.9913	24.7139	40.1981	22.8985	20.752	24.0353	25.1667
ENSRNOG00000016913	Stk36	TRUE	0.166045	0.878633	0.3796	0.999997	174.491	171.69	153.346	204.11	190.291	154.313	145.898	225.846	149.209	169.192	187.357	131.27	161.67	134.32	145.718	169.129	167.245	159.054
ENSRNOG00000024712	Insc	TRUE	0.147989	0.878255	0.379805	0.999997	292.318	221.806	268.881	220.857	332.774	307.644	196.815	278.682	262.181	218.091	250.478	238.409	205.95	187.264	219.618	260.437	238.35	180.194
ENSRNOG00000016468	Tpmt	TRUE	-0.121214	-0.878048	0.379918	0.999997	197.877	178.187	174.352	215.624	207.164	205.423	184.086	173.011	198.235	185.817	175.335	218.139	201.831	226.482	185.27	196.106	162.238	206.367
ENSRNOG00000025388	Mrpl33	TRUE	-0.0830333	-0.878001	0.379943	0.999997	348.983	348.949	319.296	333.903	339.336	357.771	387.755	359.489	352.772	300.242	313.598	346.513	318.192	330.408	337.233	304.016	297.436	329.181
ENSRNOG00000019093	Nrg2	TRUE	-0.137614	-0.877819	0.380042	0.999997	105.234	110.439	118.686	94.2045	94.6766	105.169	107.71	99.4552	116.17	101.711	117.224	119.687	108.124	109.809	122.819	105.835	100.147	103.687
ENSRNOG00000004757	Tmem158	TRUE	-0.0933849	-0.877719	0.380096	0.999997	452.418	420.41	367.611	503.471	515.566	466.871	509.173	526.284	481.731	529.09	464.887	499.018	475.743	569.636	520.421	471.07	516.758	480.181
ENSRNOG00000013324	Cdh5	TRUE	0.294519	0.87765	0.380134	0.999997	556.753	792.56	608.133	383.098	524.002	493.409	753.967	711.726	737.518	496.817	695.327	383.192	385.126	369.626	346.6	304.016	648.952	397.634
ENSRNOG00000011375	Tsc2	TRUE	0.0657181	0.877584	0.380169	0.999997	3574.37	3608.28	3761.18	3513.83	3749.57	3600.32	4138.01	3904.65	3523.46	3742.75	4479.55	3728.64	3606.18	3484.49	3816.77	3788.27	4032.92	3593.81
ENSRNOG00000027849	Wipf2	TRUE	-0.0579043	-0.877528	0.3802	0.999997	859.865	791.632	815.045	803.878	822.093	938.657	779.426	804.965	822.78	908.549	869.659	898.619	889.702	925.536	934.676	913.086	829.216	899.961
ENSRNOG00000048676	Pip5kl1	TRUE	-0.331714	-0.877456	0.380239	0.999997	70.1563	95.5898	75.6227	168.521	49.6818	103.203	76.3759	131.571	190.774	77.2609	77.1472	123.548	109.153	86.2788	116.574	88.1959	76.1116	83.5535
ENSRNOG00000018225	Tp53inp2	TRUE	0.062093	0.877269	0.380341	0.999997	6923.89	6686.65	5971.05	6343.1	6462.38	6339.62	5925.01	6693.54	5585.74	6266.93	5916.29	5415.84	4905.72	4974.76	5053.29	5422.49	5031.38	5137.03
ENSRNOG00000022540	Trex1	TRUE	-0.123621	-0.877241	0.380356	0.999997	161.899	196.748	197.459	186.316	197.79	162.176	221.294	187.514	222.747	196.575	203.388	205.592	196.682	239.228	176.943	182.617	204.3	176.167
ENSRNOG00000027436	Zfp324	TRUE	0.128738	0.877165	0.380397	0.999997	137.614	163.338	137.591	142.353	147.171	147.433	132.189	158.507	139.617	125.182	138.264	144.783	144.165	122.555	125.942	131.775	160.235	136.907
ENSRNOG00000005600	Nr4a2	TRUE	-0.124379	-0.877102	0.380431	0.999997	1635.18	1536.86	1888.47	1509.37	1565.44	2003.12	2138.53	1560.2	1489.96	2321.74	1929.68	1835.85	1530.21	1661.85	1905.78	1740.05	1483.18	1453.63
ENSRNOG00000009196	Rc3h2	TRUE	-0.0773522	-0.876855	0.380566	0.999997	1606.4	1532.22	1869.56	1688.35	1851.35	1635.52	1434.5	1486.65	1731.89	1675.29	1695.23	1538.56	1915.33	1671.65	1754.86	1775.33	1607.36	1680.13
ENSRNOG00000054990	AABR07060133.1	FALSE	-0.561481	-0.876707	0.380646	0.999997	4.4972	16.705	4.20126	5.23358	6.56174	8.84598	12.7293	10.3599	9.59199	6.8459	6.01147	3.86087	12.357	9.80441	6.24505	5.18799	8.01175	6.04001
ENSRNOG00000025273	L3mbtl4	TRUE	-0.503782	-0.876668	0.380667	0.999997	3.59776	9.28057	7.35221	10.4672	10.3113	7.8631	7.83343	10.3599	7.46044	6.8459	10.0191	5.79131	11.3272	9.80441	10.4084	2.0752	13.0191	7.04668
ENSRNOG00000015654	Ghr	TRUE	0.0813012	0.876613	0.380697	0.999997	322.899	381.431	348.705	353.79	349.647	316.49	331.941	361.561	377.285	357.943	372.711	363.887	396.453	350.017	390.316	415.039	404.593	382.534
ENSRNOG00000013390	Kbtbd8	TRUE	0.112609	0.87644	0.380791	0.999997	259.938	327.604	330.849	335.996	306.527	312.558	310.4	290.078	345.312	355.987	257.491	348.444	333.638	314.721	326.824	377.686	340.499	336.227
ENSRNOG00000016250	Ammecr1l	TRUE	0.0557384	0.876366	0.380831	0.999997	1182.76	1370.74	1263.53	1287.46	1187.68	1212.88	1232.79	1306.39	1387.64	1222.48	1209.31	1248.99	1222.31	1187.31	1272.95	1299.07	1310.92	1217.06
ENSRNOG00000037331	Cd33	TRUE	-0.188717	-0.876345	0.380843	0.999997	98.9384	86.3093	74.5724	72.2235	85.3027	106.152	80.2926	87.0233	101.249	68.459	93.1778	91.6958	70.0228	93.1419	77.0223	62.2559	72.1058	76.5068
ENSRNOG00000048109	LOC100365839	TRUE	-0.446362	-0.876138	0.380955	0.999997	15.2905	11.1367	13.6541	13.6073	5.62435	9.82887	2.93753	11.3959	5.32888	5.86791	10.0191	18.3392	13.3867	16.6675	11.4493	13.4888	11.0162	6.04001
ENSRNOG00000037600	Sim1	TRUE	-0.804865	-0.875988	0.381036	0.999997	19.7877	2.78417	3.15095	2.09343	0.937392	1.96577	7.83343	4.14397	1.06578	1.95597	4.00765	0.965219	6.17849	2.94132	10.4084	3.11279	5.00734	3.02
ENSRNOG00000001642	Tbc1d23	TRUE	0.0537457	0.875879	0.381096	0.999997	1301.49	1412.5	1328.65	1311.54	1333.91	1407.49	1337.56	1227.65	1184.08	1328.1	1271.43	1302.08	1353.09	1242.22	1294.81	1409.06	1348.98	1279.48
ENSRNOG00000016630	Tln1	TRUE	0.0906752	0.875875	0.381098	0.999997	2200.03	2172.58	2098.53	2104.95	2275.99	1857.66	1964.23	2339.27	2181.65	1933.48	2162.13	1709.4	1832.95	1674.59	1952.62	1831.36	2202.23	1779.79
ENSRNOG00000026821	Arhgap42	TRUE	0.140184	0.875592	0.381252	0.999997	241.05	215.309	204.812	182.129	233.411	213.287	229.128	227.918	233.405	237.651	274.524	168.913	176.087	209.814	202.964	198.181	231.339	219.454
ENSRNOG00000000942	Pan3	TRUE	-0.0775239	-0.875409	0.381351	0.999997	545.96	556.834	575.573	543.246	542.75	521.913	531.694	610.199	559.533	568.21	548.046	538.592	686.842	532.379	627.627	596.619	599.88	552.661
ENSRNOG00000025701	Nifk	TRUE	-0.0771683	-0.875361	0.381378	0.999997	945.311	889.078	900.121	868.775	979.575	868.872	929.24	755.238	925.094	837.156	792.512	953.636	887.643	904.947	956.533	840.455	891.307	873.788
ENSRNOG00000019221	Gstm4	TRUE	-0.120422	-0.875117	0.38151	0.999997	385.86	433.402	485.246	414.5	407.765	333.199	419.088	428.9	533.954	450.851	334.638	413.114	377.917	408.844	468.379	396.363	354.52	403.674
ENSRNOG00000050312	Ism2	TRUE	-0.318361	-0.875033	0.381556	0.999997	25.1843	34.3381	30.4592	56.5227	18.7478	28.5037	38.188	32.1157	30.9075	43.0314	23.044	31.8522	28.8329	41.1785	31.2252	32.1655	25.0367	24.16
ENSRNOG00000047211	Fzd3	TRUE	-0.071194	-0.874786	0.38169	0.999997	1463.39	1382.8	1379.06	1480.06	1442.65	1354.42	1167.18	1286.7	1308.77	1394.61	1261.41	1334.9	1399.43	1381.44	1469.67	1507.63	1162.71	1376.12
ENSRNOG00000010105	S100a11	TRUE	0.461499	0.874691	0.381742	0.999997	26.0838	67.7481	43.063	31.4015	35.6209	33.4182	52.8756	52.8356	44.7626	33.2515	53.1013	24.1305	15.4462	20.5893	24.9802	17.6392	37.0543	29.1934
ENSRNOG00000008100	Rgs20	TRUE	-0.0741375	-0.874577	0.381804	0.999997	633.206	547.553	579.774	578.834	608.367	609.39	637.445	614.343	559.533	621.021	705.346	659.244	546.796	568.656	636.995	538.513	567.833	557.694
ENSRNOG00000019363	Fam212a	TRUE	-0.289654	-0.874541	0.381824	0.999997	25.1843	31.5539	21.0063	33.4949	29.9965	31.4524	26.4378	24.8638	24.5129	22.4937	21.0401	23.1652	23.6842	21.5697	40.5928	23.8648	22.0323	24.16
ENSRNOG00000002818	Eftud2	TRUE	-0.0513678	-0.874463	0.381866	0.999997	2870.11	2875.12	2931.43	2885.8	2887.17	2870.03	2871.93	2571.33	2912.77	2895.82	2926.58	3328.07	3064.53	3193.3	3075.69	2931.22	2931.3	3144.83
ENSRNOG00000016161	Lman2	TRUE	0.0592033	0.874339	0.381934	0.999997	1465.19	1444.06	1368.56	1486.34	1580.44	1548.05	1509.89	1649.3	1450.52	1555	1612.08	1366.75	1479.75	1439.29	1527.96	1526.31	1619.38	1486.85
ENSRNOG00000004521	Prpf39	TRUE	0.102455	0.874313	0.381948	0.999997	851.77	1104.39	1065.02	861.448	910.208	1056.6	928.261	1001.8	952.805	971.14	999.908	875.453	1057.55	875.533	970.064	1164.19	1055.55	896.941
ENSRNOG00000009432	Eif2s1	TRUE	-0.0501562	-0.874167	0.382027	0.999997	1167.47	1042.21	1132.24	1165	1176.43	1181.43	1138.78	1106.44	1128.66	1115.88	1092.08	1188.18	1125.51	1113.78	1152.21	1080.14	1075.58	1119.42
ENSRNOG00000014081	Nmur2	TRUE	1.00759	0.873745	0.382257	0.999997	134.017	11.1367	8.40253	79.5505	131.235	72.7336	83.2302	85.9873	159.867	21.5157	58.1109	130.305	15.4462	90.2005	18.7351	70.5567	93.1366	86.5735
ENSRNOG00000028768	Gbp4	TRUE	0.557328	0.873731	0.382265	0.999997	6.29608	12.9928	8.40253	9.42045	14.0609	9.82887	8.8126	6.21595	9.59199	10.7578	5.00956	14.4783	6.17849	7.84353	5.20421	6.22559	12.0176	10.0667
ENSRNOG00000032997	AY172581.20	FALSE	0.534955	0.873601	0.382335	0.999997	7.19552	10.2086	5.25158	15.7008	5.62435	3.93155	6.85425	7.25194	12.7893	6.8459	13.0249	6.75653	4.11899	8.82397	7.28589	7.26319	13.0191	9.06001
ENSRNOG00000047287	Nucks1	TRUE	-0.0539082	-0.873512	0.382384	0.999997	1001.98	1020.86	1050.32	1048.81	1057.38	942.589	1011.49	970.724	1045.53	1054.27	946.806	1029.89	1000.91	1043.19	1046.05	989.869	981.439	1005.66
ENSRNOG00000014629	Lmo1	TRUE	0.0916721	0.873298	0.382501	0.999997	354.379	375.863	403.321	368.444	444.324	365.634	415.172	389.533	401.798	365.767	408.78	448.827	383.066	393.157	411.132	403.626	469.689	391.594
ENSRNOG00000011417	Pde3b	TRUE	-0.0794045	-0.873113	0.382602	0.999997	564.848	569.827	540.913	518.125	624.303	561.229	560.09	533.536	590.44	577.99	615.174	512.531	567.391	531.399	616.178	511.536	526.773	583.868
ENSRNOG00000003542	Hcfc1r1	TRUE	-0.0524967	-0.87307	0.382625	0.999997	1049.65	1140.58	990.448	1054.04	1034.88	1068.4	1069.26	1038.06	1080.7	987.766	981.873	1048.23	1020.48	1010.83	1067.9	986.756	1011.48	989.555
ENSRNOG00000006956	Adamtsl1	TRUE	-0.112165	-0.872892	0.382722	0.999997	275.229	303.474	317.195	281.567	264.345	233.927	222.273	233.098	260.05	275.792	262.501	251.922	294.508	281.386	266.455	205.444	271.398	302
ENSRNOG00000052620	Gnb2l1	TRUE	-0.0452638	-0.87288	0.382729	0.999997	2543.62	2567.93	2386.32	2438.85	2512.21	2491.62	2691.76	2724.66	2547.21	2563.3	2667.09	2592.58	2458.01	2591.3	2634.37	2307.62	2598.81	2538.82
ENSRNOG00000061073	Zfp275	TRUE	-0.0755871	-0.872639	0.38286	0.999997	896.742	834.323	806.643	840.514	838.966	785.327	765.717	981.084	823.846	882.143	832.589	776.036	888.672	810.824	904.491	821.778	836.226	812.381
ENSRNOG00000023863	Gpr139	TRUE	-0.486669	-0.872394	0.382993	0.999997	27.8826	15.777	14.7044	10.4672	12.1861	23.5893	13.7085	14.5039	14.9209	13.6918	9.0172	4.82609	14.4165	16.6675	11.4493	7.26319	13.0191	10.0667
ENSRNOG00000002208	Shroom3	TRUE	0.215681	0.872307	0.383041	0.999997	316.603	210.669	255.227	269.006	262.47	236.876	195.836	511.78	255.786	258.188	260.497	236.479	237.872	220.599	238.353	274.964	266.391	267.774
ENSRNOG00000024036	Fam98c	TRUE	0.12059	0.872247	0.383074	0.999997	348.083	473.309	461.089	346.463	434.012	505.204	458.255	346.021	414.587	427.38	497.95	422.766	456.178	403.942	393.438	477.295	440.646	444.947
ENSRNOG00000008047	Khk	TRUE	0.136547	0.87222	0.383088	0.999997	113.329	111.367	123.937	114.092	124.673	116.964	111.626	106.707	112.972	113.446	109.208	127.409	117.391	101.966	103.043	123.474	132.194	98.6535
ENSRNOG00000010412	Ccdc180	TRUE	0.125167	0.872215	0.383091	0.999997	285.122	303.474	278.334	245.978	269.969	215.252	242.836	258.998	269.642	240.584	302.577	224.896	326.43	262.758	231.067	314.392	299.439	280.86
ENSRNOG00000011559	Cnn3	TRUE	0.0774417	0.872016	0.3832	0.999997	3134.55	3346.57	3084.78	3860.29	3054.96	2937.85	3356.62	3412.56	3550.1	3317.33	3559.79	2812.65	2834.9	2700.13	3108.99	3003.85	2996.39	3119.67
ENSRNOG00000006828	Baz1a	TRUE	0.154635	0.871846	0.383292	0.999997	145.709	157.77	153.346	154.914	154.67	121.878	143.939	190.622	136.419	141.808	164.314	125.478	123.57	103.927	137.391	121.399	134.197	149.994
ENSRNOG00000018760	Mpp7	TRUE	0.163463	0.871748	0.383346	0.999997	187.983	223.662	182.755	187.362	202.477	190.68	123.376	209.27	116.17	163.324	161.308	179.531	235.812	182.362	171.739	249.024	189.278	222.474
ENSRNOG00000054140	Myl6	TRUE	0.052044	0.871692	0.383376	0.999997	5617	5938.63	5507.86	5584.23	6126.79	5603.44	5881.92	5638.9	5747.73	5183.32	5586.66	5756.56	4761.55	5013.97	5286.43	4877.75	5586.19	5150.12
ENSRNOG00000007472	Setd5	TRUE	0.0432817	0.871549	0.383455	0.999997	3427.77	3680.67	3756.98	3368.33	3291.18	3321.18	3181.35	3178.42	3281.53	3265.49	3324.34	3485.4	3529.98	3212.9	3435.82	3535.1	3457.07	3495.15
ENSRNOG00000016950	Otud1	TRUE	0.141081	0.87154	0.38346	0.999997	89.944	92.8057	100.83	109.905	97.4888	108.118	136.106	123.283	102.315	149.632	129.247	119.687	112.243	109.809	109.288	118.286	112.165	134.894
ENSRNOG00000049282	Oas2	TRUE	0.548884	0.871529	0.383465	0.999997	4.4972	6.4964	5.25158	4.18687	6.56174	1.96577	2.93753	10.3599	7.46044	5.86791	2.00382	5.79131	3.08924	5.88264	8.32673	5.18799	14.0206	6.04001
ENSRNOG00000006807	Aldob	TRUE	-0.592221	-0.871376	0.383549	0.999997	8.09496	3.71223	8.40253	10.4672	3.74957	7.8631	11.7501	11.3959	6.39466	5.86791	10.0191	4.82609	13.3867	3.92176	10.4084	9.33838	7.01028	2.01334
ENSRNOG00000011373	Reep4	TRUE	0.250796	0.871104	0.383697	0.999997	100.737	82.597	87.1762	59.6629	48.7444	72.7336	69.5217	120.175	73.5386	75.3049	70.1338	53.087	52.5171	55.8851	51.0012	60.1807	65.0955	64.4268
ENSRNOG00000013282	Mctp1	TRUE	0.0819828	0.87106	0.383721	0.999997	628.709	571.683	666.951	626.983	641.176	622.168	541.486	522.14	671.439	643.515	583.113	685.305	660.068	692.191	704.65	721.131	690.012	766.075
ENSRNOG00000016174	Slc35b3	TRUE	-0.105852	-0.871052	0.383726	0.999997	229.357	213.453	228.969	213.53	228.724	231.961	188.981	239.314	221.682	216.135	221.422	211.383	213.158	217.658	247.72	211.67	232.341	186.234
ENSRNOG00000005865	Ssfa2	TRUE	0.0739282	0.870883	0.383818	0.999997	1536.24	1456.12	1348.61	1404.69	1412.65	1336.73	1531.43	1768.44	1518.73	1695.83	1562.98	1334.9	1449.88	1503.02	1388.48	1585.45	1523.23	1461.68
ENSRNOG00000054978	LOC684681	TRUE	0.139987	0.870878	0.383821	0.999997	622.412	633.863	568.221	630.123	756.475	602.51	629.612	681.682	474.271	552.562	603.151	404.427	432.494	472.572	381.989	430.603	533.783	454.007
ENSRNOG00000043167	Itga9	TRUE	-0.154116	-0.870773	0.383878	0.999997	122.324	151.273	92.4278	107.812	111.55	109.1	120.439	131.571	136.419	120.292	104.199	135.131	134.897	142.164	123.86	128.662	128.188	103.687
ENSRNOG00000001928	Il1rap	TRUE	0.0841817	0.870711	0.383912	0.999997	1478.68	1425.49	1216.27	1373.29	1407.03	1320.02	1087.87	1225.58	1348.21	1313.43	1120.14	1407.29	1263.5	1124.57	1139.72	1290.77	1230.81	1218.07
ENSRNOG00000003346	Fancb	TRUE	-0.258317	-0.870664	0.383938	0.999997	38.6759	40.8345	58.8177	47.1023	60.9305	51.1101	55.8132	60.0875	52.2231	52.8112	57.109	33.7827	68.9931	47.0612	34.3478	36.3159	44.0646	45.3001
ENSRNOG00000060528	Cacna1g	TRUE	0.0724542	0.870365	0.384101	0.999997	2544.52	2128.03	2263.43	1977.25	2085.7	2282.26	1961.29	2170.4	2012.19	2035.19	2162.13	1955.53	2072.88	2126.58	1931.8	2297.24	2071.04	2079.78
ENSRNOG00000056228	Atp10a	TRUE	0.148588	0.870331	0.384119	0.999997	276.128	339.669	331.9	320.295	231.536	304.695	410.276	318.049	432.705	301.22	347.663	279.913	325.4	359.822	293.517	310.242	468.687	306.027
ENSRNOG00000003491	Prkca	TRUE	0.0529994	0.869917	0.384346	0.999997	6418.4	5981.32	6250.43	6414.28	7082	6337.66	5680.21	5783.94	6354.16	6747.12	6508.42	7041.27	6943.59	6667.98	7028.8	7455.14	6571.64	7385.93
ENSRNOG00000047546	Gas2l2	TRUE	0.353184	0.869909	0.38435	0.999997	21.5866	40.8345	17.8554	49.1957	38.4331	38.3326	12.7293	36.2597	23.4471	35.2075	33.0631	19.3044	28.8329	30.3937	31.2252	30.0903	31.0455	54.3601
ENSRNOG00000016255	Podxl2	TRUE	-0.081712	-0.869909	0.38435	0.999997	2315.16	1782.8	1870.61	1935.38	1749.17	2012.95	1955.42	1930.05	2014.32	1882.62	1917.66	2166.92	1792.79	2127.56	1872.47	1748.35	1863.73	1862.34
ENSRNOG00000024177	AC096601.1	TRUE	0.405915	0.869732	0.384447	0.999997	14.391	12.0647	14.7044	10.4672	12.1861	5.89732	13.7085	18.6478	14.9209	13.6918	24.0459	17.3739	7.20823	15.6871	11.4493	14.5264	18.0264	13.0867
ENSRNOG00000054561	Isg20	TRUE	0.594659	0.869696	0.384467	0.999997	15.2905	14.8489	10.5032	7.32702	10.3113	7.8631	13.7085	12.4319	11.7235	14.6698	17.0325	2.89566	6.17849	4.9022	12.4901	10.376	19.0279	6.04001
ENSRNOG00000056849	Kantr	FALSE	-0.155039	-0.869683	0.384474	0.999997	97.1395	88.1654	82.975	94.2045	96.5514	94.3572	75.3967	82.8793	94.8541	88.9967	71.1357	99.4175	94.7368	103.927	89.5124	97.5342	81.119	80.5335
ENSRNOG00000000466	Hsd17b8	TRUE	0.095295	0.869546	0.384548	0.999997	375.066	339.669	358.158	351.697	327.15	303.712	381.88	323.229	368.759	325.669	354.677	359.061	318.192	369.626	297.681	311.279	384.564	357.367
ENSRNOG00000017409	Wnt6	TRUE	1.39339	0.869374	0.384642	0.999997	40.4748	80.7409	64.0693	8.37373	40.3079	32.4353	114.564	91.1672	69.2755	50.8553	76.1453	14.4783	12.357	34.3154	5.20421	3.11279	111.163	22.1467
ENSRNOG00000019353	Ctrl	TRUE	-0.22607	-0.869347	0.384657	0.999997	34.1787	52.8992	40.9623	38.7285	29.9965	37.3497	48.9589	46.6196	69.2755	43.0314	43.0822	53.087	39.1304	60.7873	53.0829	45.6543	43.0632	42.2801
ENSRNOG00000017690	Ccsap	TRUE	-0.0846764	-0.86922	0.384727	0.999997	611.619	703.467	708.963	655.245	617.741	673.278	622.757	592.587	649.058	680.678	676.29	836.845	730.091	769.646	635.954	664.063	653.959	696.614
ENSRNOG00000024012	Pex10	TRUE	0.0948052	0.868969	0.384864	0.999997	222.162	225.518	212.164	238.651	227.786	236.876	233.044	237.242	247.26	227.871	230.44	215.244	208.009	234.325	249.802	261.475	252.37	225.494
ENSRNOG00000003833	Nenf	TRUE	-0.0857144	-0.8689	0.384902	0.999997	367.871	412.985	393.868	370.538	410.578	402.001	519.944	444.44	447.626	383.37	471.9	412.148	419.107	465.709	411.132	395.325	416.611	409.714
ENSRNOG00000002125	Ccni	TRUE	-0.0532734	-0.868773	0.384971	0.999997	7870.1	7779.9	7340.66	7979.12	7547.88	7921.09	8574.66	7853.85	7292.05	8516.3	8089.43	7690.86	6893.13	7186.63	7684.53	7206.12	7000.27	6768.84
ENSRNOG00000048394	Zfp560	TRUE	0.102428	0.868692	0.385015	0.999997	292.318	250.575	288.837	278.427	293.404	288.969	215.419	264.178	262.181	299.264	253.484	273.157	267.734	242.169	273.741	305.054	286.42	249.654
ENSRNOG00000024414	Ate1	TRUE	-0.0722794	-0.868665	0.385031	0.999997	698.865	641.287	696.359	676.179	668.36	636.911	597.299	627.811	577.651	699.26	609.162	655.383	708.466	635.326	674.465	664.063	568.834	686.548
ENSRNOG00000060614	Pxdn	TRUE	0.103503	0.868637	0.385046	0.999997	595.429	760.078	634.391	540.106	673.985	661.483	537.569	641.279	697.018	592.659	570.088	610.983	686.842	656.895	571.422	674.439	740.085	643.261
ENSRNOG00000024730	Ppm1e	TRUE	0.0671071	0.868612	0.385059	0.999997	8500.61	8183.6	8387.82	8854.18	9297.05	9038.63	7214.59	7135.91	8405.78	8616.05	7611.52	9042.17	8628.26	8532.77	9311.37	9758.61	8307.18	9667.04
ENSRNOG00000045943	Rnf170	TRUE	0.0764027	0.868599	0.385067	0.999997	500.988	467.741	464.24	526.498	430.263	475.717	441.609	440.296	491.323	505.619	469.897	427.592	452.059	449.042	448.603	480.408	486.714	456.021
ENSRNOG00000053239	Clmp	TRUE	0.0737994	0.868526	0.385107	0.999997	1535.34	1668.65	1557.62	1575.31	1576.69	1483.18	1752.73	1534.3	1639.16	1462.09	1607.07	1871.56	1610.53	1619.69	1765.27	1601.01	1848.71	1806.97
ENSRNOG00000052554	U1	FALSE	-0.771537	-0.868505	0.385118	0.999997	6.29608	5.56834	1.05032	1.04672	10.3113	1.96577	2.93753	10.3599	3.19733	5.86791	9.0172	1.93044	14.4165	4.9022	3.12252	2.0752	8.01175	3.02
ENSRNOG00000046745	Haus2	TRUE	0.260708	0.868273	0.385245	0.999997	19.7877	13.9208	33.6101	27.2146	31.8713	28.5037	47.9797	35.2237	24.5129	22.4937	23.044	16.4087	26.7734	34.3154	40.5928	40.4663	40.0588	41.2734
ENSRNOG00000016550	Dclk2	TRUE	0.0600927	0.868197	0.385286	0.999997	2676.73	2389.75	2809.59	2592.72	2447.53	2497.52	2292.26	2480.16	2704.94	2610.24	2729.21	2469.99	2823.57	2591.3	2672.88	2913.58	2833.16	2684.78
ENSRNOG00000014975	Zfp483	TRUE	-0.0698841	-0.868134	0.385321	0.999997	1815.07	1702.06	1874.81	1693.59	1747.3	1763.3	1490.31	1510.48	1707.37	1888.49	1668.18	1978.7	2064.64	1972.65	1910.99	1978.7	1679.46	2009.31
ENSRNOG00000049244	Sepsecs	TRUE	0.0851857	0.867925	0.385435	0.999997	409.245	408.345	464.24	428.107	448.073	441.316	379.921	477.592	384.745	414.666	386.738	408.287	417.048	401	364.295	416.077	412.605	425.821
ENSRNOG00000019036	Ldhd	TRUE	0.129749	0.867889	0.385455	0.999997	178.989	155.914	170.151	161.194	149.045	184.783	160.585	166.795	153.472	168.214	171.327	139.957	120.48	150.007	125.942	133.85	148.217	152.007
ENSRNOG00000011718	C1rl	TRUE	0.323635	0.867852	0.385475	0.999997	12.5922	13.9208	15.7547	27.2146	17.8104	13.7604	22.5211	17.6119	13.8551	9.77986	15.0287	12.5478	20.595	13.7262	21.8577	30.0903	24.0353	16.1067
ENSRNOG00000003218	Zfp286a	TRUE	0.111089	0.867666	0.385577	0.999997	267.134	260.784	225.818	258.539	301.84	306.661	233.044	227.918	248.326	267.968	223.426	265.435	319.222	260.797	224.822	312.317	293.43	263.747
ENSRNOG00000001325	Il3ra	TRUE	0.219825	0.86763	0.385597	0.999997	204.173	267.28	278.334	203.063	202.477	254.568	188.981	243.458	257.918	161.368	265.507	158.296	254.348	141.183	169.657	199.219	278.408	180.194
ENSRNOG00000031689	Trim15	TRUE	-0.464067	-0.867554	0.385639	0.999997	7.19552	5.56834	6.3019	7.32702	2.81218	6.88021	11.7501	4.14397	7.46044	4.88993	5.00956	9.65219	8.23798	12.7457	8.32673	6.22559	8.01175	7.04668
ENSRNOG00000001289	LOC498154	TRUE	-0.189013	-0.867311	0.385772	0.999997	262.636	389.784	433.78	316.108	357.146	227.047	445.526	264.178	408.193	379.458	460.879	420.835	314.073	486.299	366.376	364.197	327.48	332.201
ENSRNOG00000028441	Zfp280b	TRUE	0.149484	0.867283	0.385787	0.999997	181.687	211.597	226.868	230.278	221.224	235.893	166.46	163.687	219.55	194.619	149.285	220.07	198.741	168.636	183.188	176.392	190.279	243.614
ENSRNOG00000012799	Prkaa1	TRUE	0.0867232	0.867096	0.38589	0.999997	1216.04	1470.04	1450.49	1517.74	1377.03	1379.97	1256.29	1317.78	1601.86	1544.24	1251.39	1520.22	1427.23	1416.74	1517.55	1504.52	1522.23	1604.63
ENSRNOG00000019232	RGD1311345	TRUE	-0.0724243	-0.867057	0.385911	0.999997	439.826	501.151	507.303	491.957	501.505	480.632	484.693	488.988	482.797	460.631	493.942	463.305	502.517	511.79	465.256	463.806	505.742	437.901
ENSRNOG00000052113	Ppp1r9b	TRUE	0.0403819	0.866968	0.385959	0.999997	27745	25549.4	24868.3	25892.6	28439.5	26780.7	29501.7	26829.1	27512	29105.8	29829.9	29313.7	27196.7	27993.5	28965.6	28546.4	29578.4	28419.3
ENSRNOG00000019022	Fam89a	TRUE	-0.133097	-0.866854	0.386022	0.999997	147.508	140.137	134.44	126.653	141.546	143.502	144.918	152.291	136.419	152.566	153.292	143.818	104.005	106.868	116.574	105.835	97.1425	95.6335
ENSRNOG00000048114	Echdc3	TRUE	0.516583	0.866809	0.386047	0.999997	15.2905	17.6331	17.8554	20.9343	15.9357	12.7775	8.8126	37.2957	24.5129	20.5377	18.0344	8.68697	16.476	6.86308	13.5309	10.376	26.0382	16.1067
ENSRNOG00000031995	Smim15	TRUE	-0.0628094	-0.866798	0.386053	0.999997	977.691	885.366	964.19	1002.75	952.39	995.665	957.636	987.3	903.779	1062.09	947.808	938.193	928.832	1031.42	1013.78	973.267	896.315	978.482
ENSRNOG00000049335	Sult6b1	TRUE	1.18705	0.866419	0.38626	0.999997	8.09496	16.705	13.6541	5.23358	6.56174	13.7604	9.79178	12.4319	17.0524	14.6698	18.0344	2.89566	4.11899	6.86308	0	2.0752	19.0279	4.02667
ENSRNOG00000011910	Hnrnpr	TRUE	0.145645	0.866323	0.386313	0.999997	135.815	135.496	128.139	122.466	163.106	150.382	103.793	124.319	152.406	119.314	142.271	119.687	124.599	120.594	95.7574	117.249	126.185	133.887
ENSRNOG00000005450	Lsm11	TRUE	0.104877	0.866114	0.386428	0.999997	412.843	483.517	363.409	397.752	475.258	420.676	366.213	326.337	418.85	383.37	357.682	422.766	357.322	367.665	375.744	360.047	397.583	425.821
ENSRNOG00000019525	Hspa9	TRUE	-0.0559182	-0.86591	0.38654	0.999997	3066.19	2783.24	3074.27	2961.16	2893.73	2928.02	2482.22	2827.22	2696.42	3061.1	2743.23	2876.35	3040.85	3019.76	2946.62	2957.16	2642.88	3065.31
ENSRNOG00000024728	Arhgap22	TRUE	-0.147869	-0.865605	0.386707	0.999997	141.212	144.777	116.585	169.568	125.611	133.673	140.023	171.975	134.288	160.39	160.306	127.409	165.789	125.496	138.432	122.437	130.191	134.894
ENSRNOG00000014765	Vapa	TRUE	-0.0410513	-0.865584	0.386718	0.999997	4534.08	4534.48	4454.39	4849.44	4639.15	4814.18	4860.64	4406.07	4687.29	4585.77	4421.44	4742.12	4502.06	4650.23	4518.29	4285.28	4417.48	4584.37
ENSRNOG00000022163	LOC102555023	TRUE	-0.535503	-0.865568	0.386727	0.999997	4.4972	11.1367	10.5032	7.32702	11.2487	3.93155	7.83343	8.28793	9.59199	2.93396	6.01147	3.86087	10.2975	9.80441	9.36757	9.33838	10.0147	1.00667
ENSRNOG00000001303	Specc1l	TRUE	0.0620577	0.865564	0.386729	0.999997	1633.38	1501.6	1581.78	1677.89	1478.27	1615.87	1500.1	1717.67	1518.73	1668.44	1518.9	1624.46	1638.33	1436.35	1597.69	1563.66	1617.37	1695.23
ENSRNOG00000018823	Nisch	TRUE	-0.0227066	-0.865485	0.386773	0.999997	13257.7	13028.1	13462.9	13030.6	13187.2	13523.5	13316.8	13395.4	13371.2	13436.5	13673.1	12926.2	13461.9	13554.6	13654.8	13216.9	13425.7	13392.7
ENSRNOG00000012924	Nemp2	TRUE	0.144462	0.86533	0.386857	0.999997	131.318	138.28	143.893	96.2979	124.673	136.621	153.731	128.463	125.762	136.918	128.245	137.061	133.867	121.575	108.248	142.151	141.207	118.787
ENSRNOG00000017832	Snx2	TRUE	0.0487526	0.865327	0.386859	0.999997	1466.09	1517.37	1458.89	1620.32	1554.2	1578.52	1510.87	1456.6	1492.09	1536.42	1451.77	1549.18	1429.29	1532.43	1598.73	1583.37	1521.23	1612.68
ENSRNOG00000015696	Cdk5rap1	TRUE	0.0701014	0.865033	0.387021	0.999997	393.055	396.28	399.12	372.631	383.393	380.377	423.984	415.433	420.982	401.952	358.684	359.061	421.167	414.726	404.887	458.618	421.618	422.801
ENSRNOG00000036676	Csnk1d	TRUE	-0.0357537	-0.864934	0.387075	0.999997	4333.5	4322.89	4260.08	4335.5	4198.58	4349.28	4425.89	4200.95	4460.28	4412.67	4230.07	4646.56	4438.21	4693.37	4599.48	4347.54	4510.62	4537.05
ENSRNOG00000053687	AABR07071814.2	TRUE	0.283678	0.86481	0.387143	0.999997	35.9776	51.9712	32.5598	41.8687	47.807	30.4695	42.1047	52.8356	43.6969	47.9213	41.0784	38.6087	30.8924	31.3741	26.021	32.1655	28.0411	47.3134
ENSRNOG00000032579	Zswim2	TRUE	-0.297359	-0.86478	0.38716	0.999997	37.7765	24.1295	49.3648	30.3548	49.6818	29.4866	27.417	25.8998	43.6969	29.3396	33.0631	36.6783	38.1007	37.2567	34.3478	26.9776	24.0353	38.2534
ENSRNOG00000006419	Aven	TRUE	-0.117376	-0.864494	0.387317	0.999997	184.385	153.129	181.705	189.456	205.289	187.731	193.877	184.406	163.064	196.575	176.336	194.009	214.188	189.225	177.984	183.655	197.289	155.027
ENSRNOG00000012357	Unc45a	TRUE	0.0662716	0.864446	0.387343	0.999997	1247.52	1470.04	1436.83	1479.01	1402.34	1378.01	1404.14	1466.96	1500.61	1276.27	1385.64	1448.79	1244.97	1430.46	1386.4	1413.21	1498.2	1341.89
ENSRNOG00000054733	AABR07052388.1	FALSE	0.23018	0.864333	0.387405	0.999997	41.3742	33.41	28.3585	41.8687	30.9339	37.3497	31.3337	32.1157	26.6444	42.0534	36.0688	32.8174	35.0114	34.3154	36.4295	51.8799	34.0499	38.2534
ENSRNOG00000019598	Vegfa	TRUE	0.110992	0.863966	0.387606	0.999997	3148.04	3086.72	2826.4	2354.07	2891.85	3259.25	2650.64	3402.2	2715.6	2939.82	3317.33	2509.57	2806.06	2258.94	2806.11	3055.73	2855.19	2589.15
ENSRNOG00000019915	Xrcc1	TRUE	-0.0647904	-0.863681	0.387763	0.999997	1117.1	1328.98	1242.52	1127.31	1150.18	1180.45	1139.76	1177.92	1213.92	1126.64	1239.36	1196.87	1354.12	1210.84	1201.13	1177.67	1266.86	1155.66
ENSRNOG00000016890	Tppp3	TRUE	0.114245	0.863589	0.387814	0.999997	499.189	438.971	436.931	562.087	446.199	451.145	365.234	398.857	418.85	358.921	376.719	356.166	284.21	331.389	338.273	278.076	391.574	362.401
ENSRNOG00000013852	Med20	TRUE	-0.0692006	-0.862904	0.38819	0.999997	556.753	532.704	530.41	547.433	601.806	589.732	569.882	624.703	559.533	580.924	516.986	510.601	560.183	643.169	614.096	542.664	586.861	602.994
ENSRNOG00000031113	Zscan22	TRUE	0.117449	0.862882	0.388202	0.999997	143.011	168.906	155.447	145.494	150.92	179.868	143.939	161.615	174.787	188.751	170.325	158.296	162.7	146.086	158.208	160.828	173.254	172.14
ENSRNOG00000013878	Hmgxb4	TRUE	0.071628	0.862843	0.388224	0.999997	529.77	455.676	468.441	484.63	478.07	472.769	468.047	441.332	475.336	510.509	447.854	478.748	447.94	452.964	430.908	477.295	457.671	465.081
ENSRNOG00000054891	Cnot6	TRUE	0.0509967	0.862658	0.388326	0.999997	1188.16	1135.01	1143.79	1167.09	1166.12	1141.13	1134.87	1209	1071.11	1226.39	1212.31	1109.04	1175.97	1193.2	1133.48	1233.7	1164.71	1231.16
ENSRNOG00000028311	Cnpy1	TRUE	-1.73241	-0.862555	0.388382	0.999997	4.4972	0	1.05032	1.04672	10.3113	1.96577	1.95836	5.17996	4.26311	4.88993	0	2.89566	5.14874	4.9022	0	0	0	3.02
ENSRNOG00000028946	Cdc42ep4	TRUE	-0.064221	-0.862459	0.388435	0.999997	2010.25	2267.24	2014.51	2335.22	1799.79	1992.31	2354.92	2272.97	2429.97	2136.9	2317.42	2414.01	2094.51	2329.53	2406.43	2089.72	2186.21	2256.95
ENSRNOG00000056571	AABR07005779.5	FALSE	0.519013	0.862372	0.388483	0.999997	23.3854	6.4964	14.7044	16.7475	17.8104	22.6064	27.417	12.4319	28.776	22.4937	29.0554	15.4435	10.2975	10.7848	11.4493	11.4136	17.025	18.12
ENSRNOG00000007564	Evc	TRUE	0.166701	0.862361	0.388489	0.999997	172.692	182.827	179.604	207.25	220.287	132.69	208.565	199.946	246.194	192.663	209.4	148.644	175.057	157.851	197.76	188.843	240.353	166.1
ENSRNOG00000014852	Fbxo30	TRUE	-0.105046	-0.862347	0.388497	0.999997	357.977	282.129	306.692	314.015	247.471	232.944	254.586	289.042	278.168	291.44	243.465	305.974	308.924	263.739	257.088	254.212	256.376	260.727
ENSRNOG00000009253	Igsf9b	TRUE	-0.125393	-0.862335	0.388503	0.999997	465.01	371.223	353.956	353.79	326.212	356.788	281.024	275.574	251.523	269.924	290.554	333	296.567	259.817	284.15	300.903	259.38	210.394
ENSRNOG00000049828	Crlf2	TRUE	0.120741	0.862334	0.388504	0.999997	128.62	137.352	141.793	139.213	140.609	142.519	153.731	169.903	163.064	121.27	145.277	133.2	128.718	137.262	122.819	124.512	147.216	151
ENSRNOG00000045840	LOC100912489	TRUE	-0.715878	-0.862332	0.388505	0.999997	18.8882	35.2661	34.6604	34.5417	16.8731	31.4524	28.3962	5.17996	40.4995	9.77986	7.01338	24.1305	6.17849	33.335	23.9394	16.6016	6.00881	16.1067
ENSRNOG00000059622	Pigb	TRUE	0.197428	0.862255	0.388547	0.999997	48.5698	70.5323	72.4718	53.3826	61.8679	66.8363	39.1671	51.7996	42.6311	57.7012	74.1415	53.087	50.4576	52.9438	60.3688	59.1431	65.0955	63.4201
ENSRNOG00000062058	Rn60_20_0059.2	FALSE	0.399808	0.862164	0.388597	0.999997	7.19552	10.2086	11.5535	10.4672	13.1235	10.8118	8.8126	11.3959	12.7893	9.77986	9.0172	15.4435	13.3867	7.84353	10.4084	16.6016	17.025	8.05335
ENSRNOG00000050040	Akr1c13	TRUE	-0.347427	-0.862139	0.388611	0.999997	14.391	14.8489	11.5535	5.23358	15.9357	11.7946	9.79178	17.6119	8.52622	12.7138	5.00956	3.86087	18.5355	21.5697	16.6535	14.5264	15.022	15.1
ENSRNOG00000008622	Creb5	TRUE	0.13821	0.862119	0.388622	0.999997	357.977	239.439	236.321	285.754	316.838	312.558	209.544	244.494	240.866	267.968	239.457	210.418	203.89	178.44	208.168	213.745	216.317	219.454
ENSRNOG00000018456	LOC100911664	TRUE	0.0505864	0.862059	0.388655	0.999997	1458.89	1457.98	1508.25	1560.65	1414.52	1456.64	1572.56	1500.12	1440.93	1598.03	1603.06	1476.78	1481.81	1402.03	1520.67	1611.39	1454.13	1495.91
ENSRNOG00000020369	Igf2	TRUE	0.506896	0.861937	0.388722	0.999997	7439.27	18698.5	10074.6	13752.8	12742.9	6992.26	10563.4	20705.3	13997.9	9625.34	11416.8	2638.91	7475.97	3948.23	8948.11	7066.04	13263.5	8619.09
ENSRNOG00000013340	Twsg1	TRUE	0.100885	0.861926	0.388728	0.999997	1937.39	2203.21	1822.3	2380.23	2084.76	1904.84	1895.69	2347.56	1934.39	2184.82	1908.64	1669.83	2006.98	1712.83	1995.29	1891.54	2011.95	2224.74
ENSRNOG00000009878	Crtap	TRUE	0.175832	0.861689	0.388859	0.999997	72.8546	91.8776	87.1762	71.1767	83.4279	75.6823	99.8762	113.959	95.9199	76.2829	86.1644	60.8088	74.1418	58.8264	81.1856	78.8575	88.1293	74.4935
ENSRNOG00000021285	Celsr1	TRUE	-0.129795	-0.861676	0.388866	0.999997	455.117	412.985	386.516	581.974	505.254	367.6	500.36	417.505	432.705	437.16	474.906	375.47	477.803	576.499	471.501	476.258	457.671	461.054
ENSRNOG00000006010	RGD1566368	TRUE	0.891752	0.861627	0.388893	0.999997	384.061	924.344	518.856	292.034	641.176	394.138	647.237	866.089	1216.05	322.735	579.105	202.696	172.998	351.978	145.718	93.3838	872.279	278.847
ENSRNOG00000008090	Txndc12	TRUE	0.0677227	0.86158	0.388919	0.999997	818.49	852.884	927.429	856.214	910.208	936.691	943.928	816.361	776.951	895.835	897.713	844.566	875.286	801.02	812.897	914.124	875.284	819.428
ENSRNOG00000007436	LOC100158225	TRUE	0.176766	0.861422	0.389006	0.999997	75.553	71.4604	78.7737	87.9242	56.2435	86.4941	92.0428	82.8793	60.7493	73.3489	72.1376	71.4262	76.2013	72.5526	66.6139	75.7447	87.1278	80.5335
ENSRNOG00000001174	Pde9a	TRUE	0.101229	0.861405	0.389015	0.999997	463.212	477.949	472.642	420.78	462.134	467.854	446.505	386.425	538.217	450.851	569.086	436.279	462.357	435.316	466.297	499.085	493.724	470.114
ENSRNOG00000000155	Cog3	TRUE	0.0777927	0.861215	0.38912	0.999997	801.401	820.402	858.108	854.121	752.726	829.557	762.78	806.001	770.557	788.256	707.35	828.158	836.155	706.898	813.938	798.951	933.369	753.995
ENSRNOG00000050437	Bod1l1	TRUE	0.0460735	0.861161	0.389149	0.999997	3830.71	3428.24	3713.92	3678.16	3761.75	3503.01	3526.02	3416.7	3669.47	3724.17	3409.51	3718.99	3784.32	3547.23	3860.48	3823.55	3889.71	3840.44
ENSRNOG00000025184	Prss35	TRUE	0.261533	0.861088	0.38919	0.999997	268.933	357.302	236.321	148.634	188.416	276.191	383.838	179.227	282.431	288.506	186.356	234.548	195.652	175.499	255.006	197.144	294.432	258.714
ENSRNOG00000017803	Apbb1ip	TRUE	0.10866	0.860753	0.389374	0.999997	219.463	205.1	180.654	233.418	249.346	237.859	240.878	207.198	236.602	239.606	260.497	200.765	211.098	205.893	216.495	217.896	233.342	231.534
ENSRNOG00000011984	Cxcl14	TRUE	-0.0823036	-0.860318	0.389614	0.999997	2101.09	1971.19	1708.86	2123.79	2149.44	2192.82	2507.68	1953.88	2034.57	2199.49	2370.52	2200.7	1934.9	2291.29	2196.18	2066.9	2058.02	1941.86
ENSRNOG00000049034	Ptrh1	TRUE	-0.214528	-0.860301	0.389623	0.999997	50.3686	37.1223	40.9623	50.2424	40.3079	36.3668	51.8965	61.1235	57.552	58.6791	51.0975	44.4001	51.4874	73.533	41.6337	40.4663	54.0793	49.3267
ENSRNOG00000061367	Atp7a	TRUE	0.14348	0.860267	0.389642	0.999997	363.374	378.647	376.013	426.014	349.647	323.37	265.357	458.944	332.522	407.82	348.665	305.009	358.352	275.504	363.254	350.708	367.539	382.534
ENSRNOG00000004018	Tdrd5	TRUE	0.208097	0.860225	0.389665	0.999997	35.0782	36.1942	31.5095	40.822	42.1826	50.1272	48.9589	36.2597	40.4995	52.8112	31.0593	45.3653	65.9039	43.1394	45.797	61.2183	49.072	68.4534
ENSRNOG00000014317	Arpc5l	TRUE	0.089499	0.860203	0.389677	0.999997	295.016	309.971	334	357.977	340.273	373.497	440.63	354.309	362.364	360.877	384.734	374.505	337.757	352.959	374.703	364.197	378.555	390.587
ENSRNOG00000010495	Ttc17	TRUE	-0.0463878	-0.860179	0.38969	0.999997	1395.93	1277.01	1257.23	1261.29	1301.1	1342.62	1254.33	1229.72	1280	1269.43	1301.48	1283.74	1361.33	1344.18	1269.83	1297	1296.9	1256.32
ENSRNOG00000001287	Gper1	TRUE	0.275675	0.860179	0.389691	0.999997	40.4748	49.187	45.1636	30.3548	23.4348	15.7262	35.2504	36.2597	38.368	27.3836	33.0631	26.0609	22.6545	26.4719	27.0619	23.8648	35.0514	33.2201
ENSRNOG00000030183	Plod2	TRUE	0.202664	0.860151	0.389706	0.999997	190.681	228.302	176.453	271.1	225.911	193.629	171.356	309.761	182.248	213.201	217.415	138.026	224.485	150.007	206.087	222.046	233.342	212.407
ENSRNOG00000014634	Gtpbp1	TRUE	-0.0639133	-0.860001	0.389789	0.999997	1032.56	999.517	958.938	1010.08	840.841	950.452	916.511	1005.95	909.108	956.47	906.73	1021.2	1030.78	1090.25	932.594	940.064	992.456	989.555
ENSRNOG00000005886	Zscan20	TRUE	0.141871	0.859818	0.389889	0.999997	143.011	147.561	109.233	104.672	123.736	115.981	102.814	139.859	128.959	119.314	117.224	119.687	125.629	138.242	117.615	140.076	150.22	130.867
ENSRNOG00000011530	Fam188b	TRUE	-0.0918567	-0.859734	0.389936	0.999997	247.346	239.439	230.019	241.792	229.661	230.978	269.274	272.466	245.129	266.012	273.522	233.583	300.686	261.778	281.027	287.415	263.386	240.594
ENSRNOG00000042912	Mycbpap	TRUE	0.166721	0.859661	0.389976	0.999997	137.614	157.77	158.598	196.783	135.922	133.673	117.501	179.227	148.143	154.522	137.262	108.104	141.075	121.575	136.35	148.377	124.182	175.16
ENSRNOG00000025094	Gpr183	TRUE	-0.321782	-0.859613	0.390002	0.999997	34.1787	28.7698	27.3082	24.0745	44.9948	37.3497	31.3337	45.5836	38.368	34.2295	38.0726	19.3044	22.6545	36.2763	38.5111	16.6016	24.0353	37.2467
ENSRNOG00000015520	Ticrr	TRUE	-0.611575	-0.859509	0.39006	0.999997	9.89384	3.71223	4.20126	8.37373	9.37392	9.82887	11.7501	8.28793	8.52622	2.93396	9.0172	4.82609	5.14874	10.7848	7.28589	6.22559	3.00441	6.04001
ENSRNOG00000019014	Ndst1	TRUE	0.0639716	0.859504	0.390062	0.999997	2388.91	1992.54	2230.87	2165.66	2166.31	2007.06	1887.86	2138.29	2045.23	2056.7	2309.41	2007.65	1934.9	2055.98	1849.58	2064.82	2002.94	2038.5
ENSRNOG00000020442	Ubl5	TRUE	-0.0486021	-0.85948	0.390076	0.999997	2354.73	2272.81	2341.15	2446.18	2467.22	2405.12	2566.43	2431.47	2384.14	2278.71	2531.83	2630.22	2270.59	2361.88	2441.81	2192.45	2321.4	2325.4
ENSRNOG00000022234	mrpl24	TRUE	-0.062956	-0.859329	0.390159	0.999997	587.334	567.971	546.164	557.9	588.682	587.767	591.424	514.888	573.388	605.373	567.082	609.053	556.064	590.225	580.79	561.341	538.79	553.668
ENSRNOG00000008524	Glcci1	TRUE	-0.0584145	-0.859254	0.3902	0.999997	934.518	927.128	953.687	1033.11	908.333	887.547	902.802	920.996	913.371	935.932	853.629	873.523	1102.86	938.282	976.309	966.004	956.403	974.455
ENSRNOG00000038068	Pcdh9	TRUE	-0.0926002	-0.85922	0.390219	0.999997	3591.46	2799.95	2954.54	3198.77	3189.94	3160.97	2516.49	2384.85	2876.53	3275.27	2734.22	3167.85	2944.05	2772.69	2640.61	2934.33	2218.25	2685.79
ENSRNOG00000032576	Nlgn1	TRUE	-0.0622378	-0.859174	0.390244	0.999997	2960.06	2928.95	3162.5	3192.49	3119.64	2937.85	3062.87	2524.71	2989.5	3267.45	2923.58	3330	3367.28	3269.77	3327.57	3175.05	3004.41	3364.29
ENSRNOG00000008291	Thumpd2	TRUE	-0.116029	-0.859169	0.390247	0.999997	196.078	228.302	220.566	174.802	188.416	190.68	177.231	213.414	212.09	189.729	195.373	212.348	231.693	190.205	204.005	179.504	211.31	186.234
ENSRNOG00000061921	AABR07018064.1	FALSE	0.645863	0.859075	0.390299	0.999997	4.4972	11.1367	4.20126	2.09343	5.62435	1.96577	1.95836	8.28793	6.39466	8.80187	3.00573	9.65219	5.14874	2.94132	6.24505	8.30079	5.00734	9.06001
ENSRNOG00000006030	Ptprz1	TRUE	-0.0641209	-0.858912	0.390389	0.999997	12789.1	11161.7	10812	12135.6	12684.8	10897.3	11004	11532.7	11658.5	12509.4	12858.5	12426.2	10601.3	12416.3	12319.4	11918.9	10868.9	11014
ENSRNOG00000000989	Bud31	TRUE	0.0474221	0.858664	0.390526	0.999997	1414.82	1440.34	1450.49	1404.69	1536.39	1460.57	1582.35	1444.17	1379.12	1367.22	1425.72	1470.99	1409.72	1460.86	1474.87	1519.04	1506.21	1465.71
ENSRNOG00000015128	Sae1	TRUE	0.0592617	0.858607	0.390557	0.999997	1641.48	1619.46	1541.86	1734.41	1671.37	1801.63	1665.58	1682.45	1570.96	1814.16	1618.09	1917.89	1645.54	1537.33	1506.1	1557.43	1631.39	1696.24
ENSRNOG00000012841	Alg11	TRUE	-0.058541	-0.858547	0.39059	0.999997	903.038	904.855	913.775	1000.66	952.39	956.349	933.157	870.233	926.16	968.206	898.715	972.94	968.993	1014.76	940.921	951.478	863.266	994.588
ENSRNOG00000019740	Hdgfrp3	TRUE	-0.0555686	-0.858383	0.390681	0.999997	2875.51	2596.7	2935.63	2825.09	2687.5	2769.78	2824.93	2591.01	2711.34	2818.55	2561.89	2980.6	2943.02	2774.65	2999.71	2852.36	2627.85	2907.26
ENSRNOG00000055858	Myb	TRUE	0.320092	0.858302	0.390726	0.999997	44.972	39.9064	38.8617	64.8964	83.4279	32.4353	45.0422	66.3035	39.4337	43.0314	54.1032	23.1652	42.2197	43.1394	44.7562	52.9175	40.0588	69.4601
ENSRNOG00000019630	Hacl1	TRUE	0.119705	0.858254	0.390752	0.999997	322.899	356.374	289.887	298.314	281.218	369.566	271.232	340.841	316.536	289.484	323.617	301.148	291.419	337.272	270.619	372.498	286.42	319.114
ENSRNOG00000013602	Usp48	TRUE	-0.0517116	-0.85821	0.390777	0.999997	1116.21	1105.32	1098.63	1045.67	1151.12	1128.35	1014.43	1086.75	1023.15	1133.49	1123.14	1158.26	1219.22	1158.88	1090.8	1192.2	1082.59	1073.11
ENSRNOG00000010038	Psmc5	TRUE	-0.0477408	-0.85818	0.390793	0.999997	3937.75	3651.9	3801.09	3861.34	3721.45	3986.59	4295.66	3753.4	3926.32	4033.21	3992.62	4443.87	4055.15	4119.81	4178.98	4051.82	3899.72	4000.5
ENSRNOG00000053583	Mapk3	TRUE	-0.0663762	-0.858163	0.390802	0.999997	2418.59	2625.47	2362.16	2481.77	2442.84	2440.51	2793.6	2363.1	2872.27	2402.91	2515.8	2617.67	2326.2	2662.88	2598.98	2226.69	2560.76	2459.29
ENSRNOG00000038720	Cdkl1	TRUE	-0.0967148	-0.858093	0.390841	0.999997	313.005	330.388	283.585	292.034	264.345	323.37	301.587	283.862	288.826	296.33	326.623	274.122	314.073	360.802	322.661	339.295	313.46	280.86
ENSRNOG00000001151	Sirt4	TRUE	0.215664	0.858085	0.390846	0.999997	92.6423	90.9495	64.0693	64.8964	69.367	87.477	79.3134	102.563	90.591	81.1728	86.1644	56.9479	56.6361	90.2005	61.4096	66.4063	92.1351	83.5535
ENSRNOG00000050742	Dnmbp	TRUE	0.106605	0.857948	0.390921	0.999997	268.933	263.568	327.699	311.922	277.468	274.226	260.461	265.214	314.404	314.911	301.575	287.635	326.43	267.66	253.965	282.227	328.482	302
ENSRNOG00000027847	Nxpe2	TRUE	0.51396	0.85789	0.390953	0.999997	6.29608	7.42445	17.8554	7.32702	8.43653	5.89732	7.83343	9.32392	14.9209	9.77986	7.01338	6.75653	7.20823	7.84353	6.24505	9.33838	7.01028	14.0934
ENSRNOG00000002520	Litaf	TRUE	0.0864039	0.857819	0.390992	0.999997	943.513	752.654	721.567	839.467	793.971	758.789	756.905	890.953	770.557	684.59	720.374	677.583	603.432	575.519	618.26	626.709	680.999	599.974
ENSRNOG00000009896	Tmem199	TRUE	-0.052636	-0.857816	0.390994	0.999997	905.736	852.884	854.957	882.382	898.021	906.222	968.407	873.341	954.936	920.285	846.615	946.879	963.844	987.304	960.697	953.553	914.341	940.228
ENSRNOG00000042592	Rgs10	TRUE	0.103127	0.857614	0.391106	0.999997	942.613	1150.79	1092.33	1186.98	1081.75	1046.77	1186.76	973.832	1165.96	1133.49	1043.99	1358.06	1014.3	1184.37	1034.6	1044.86	1340.97	1087.2
ENSRNOG00000042690	Zmat4	TRUE	-0.110961	-0.857491	0.391174	0.999997	1503.86	1235.24	1281.39	1242.45	1094.87	1331.81	1162.28	1150.99	913.371	1118.82	1076.05	1254.78	1473.57	1376.54	1104.33	1415.28	1110.63	1136.53
ENSRNOG00000013419	Hykk	TRUE	0.243065	0.857348	0.391253	0.999997	46.7709	27.8417	46.2139	36.6351	27.1844	29.4866	38.188	35.2237	47.96	40.0974	50.0956	29.9218	30.8924	36.2763	47.8787	46.6919	38.0558	51.3401
ENSRNOG00000030759	Nhs	TRUE	-0.141263	-0.857057	0.391413	0.999997	157.402	129	151.245	186.316	154.67	134.656	132.189	142.967	140.683	163.324	119.227	147.678	145.194	150.007	129.064	139.038	125.184	120.8
ENSRNOG00000030391	Ei24	TRUE	-0.0414516	-0.8569	0.3915	0.999997	1966.18	1975.83	1883.22	2027.49	2136.32	1971.67	2120.9	2056.44	2054.82	2067.46	2069.95	2104.18	1920.48	2054.02	1968.23	1898.8	2004.94	1871.4
ENSRNOG00000008829	Sorbs3	TRUE	0.110052	0.856785	0.391564	0.999997	884.149	839.891	768.831	817.486	799.595	811.865	893.011	1125.09	918.7	882.143	1086.07	675.653	815.56	797.098	837.877	833.191	911.337	899.961
ENSRNOG00000047741	E2f2	TRUE	-0.201611	-0.856537	0.391701	0.999997	78.2513	89.0934	79.824	85.8308	84.3653	61.9219	77.3551	95.3112	53.2888	80.1948	84.1606	65.6349	78.2608	89.2201	62.4505	77.8199	60.0881	62.4134
ENSRNOG00000038894	Timd4	TRUE	1.22226	0.856432	0.391759	0.999997	0	2.78417	2.10063	4.18687	0.937392	3.93155	0.979178	0	4.26311	3.91194	5.00956	17.3739	1.02975	3.92176	1.04084	0	11.0162	3.02
ENSRNOG00000022593	Pdpr	TRUE	0.101999	0.856233	0.391869	0.999997	537.865	509.503	590.278	565.227	518.378	556.314	401.463	599.839	540.349	514.42	542.034	515.427	593.135	520.614	490.236	611.145	548.805	561.721
ENSRNOG00000008595	Ttc12	TRUE	-0.231719	-0.856167	0.391906	0.999997	86.3462	116.935	89.2768	144.447	125.611	93.3743	80.2926	152.291	75.6702	108.556	132.252	77.2175	137.986	108.829	123.86	103.76	116.17	95.6335
ENSRNOG00000004927	Supt7l	TRUE	-0.0978778	-0.856128	0.391927	0.999997	289.62	283.057	297.239	280.52	326.212	307.644	324.108	276.61	300.549	364.789	306.585	330.105	371.739	322.565	274.782	317.505	302.444	285.894
ENSRNOG00000050134	AABR07042599.1	TRUE	-0.43207	-0.856109	0.391938	0.999997	15.2905	34.3381	25.2076	24.0745	14.0609	17.692	20.5627	20.7198	24.5129	8.80187	21.0401	16.4087	13.3867	13.7262	24.9802	10.376	15.022	13.0867
ENSRNOG00000012111	Poli	TRUE	0.120185	0.855752	0.392135	0.999997	220.363	215.309	232.12	238.651	210.913	185.766	192.898	215.486	202.498	224.937	184.352	203.661	223.455	183.342	195.678	260.437	215.316	179.187
ENSRNOG00000009968	Ercc8	TRUE	0.0572928	0.855747	0.392138	0.999997	815.792	832.467	826.599	769.337	843.653	824.642	879.302	764.562	764.162	773.587	801.529	813.679	775.4	779.45	784.794	781.311	822.206	830.501
ENSRNOG00000046663	Fcgr2a	TRUE	0.345233	0.855548	0.392248	0.999997	23.3854	28.7698	21.0063	15.7008	26.247	27.5208	44.063	40.4037	23.4471	20.5377	27.0516	19.3044	13.3867	19.6088	22.8985	21.7896	28.0411	21.14
ENSRNOG00000022623	Ttll12	TRUE	-0.104352	-0.85552	0.392263	0.999997	413.742	384.215	370.761	342.276	317.776	354.822	345.65	459.98	331.457	335.449	345.66	373.54	352.174	328.448	365.335	336.182	310.455	326.161
ENSRNOG00000057851	LOC680254	TRUE	0.148793	0.855489	0.39228	0.999997	115.128	97.4459	126.038	119.326	95.614	104.186	91.0636	105.671	85.2622	96.8206	101.193	122.583	101.945	97.0636	94.7166	96.4966	102.15	126.84
ENSRNOG00000012801	Gsto2	TRUE	0.215659	0.855467	0.392293	0.999997	45.8714	52.8992	50.4152	49.1957	31.8713	44.2299	42.1047	54.9075	36.2364	40.0974	47.0898	48.2609	47.3684	39.2176	37.4703	42.5415	57.0837	44.2934
ENSRNOG00000045948	Arl10	TRUE	-0.120056	-0.85532	0.392374	0.999997	132.218	124.36	115.535	119.326	128.423	130.724	135.127	117.067	151.34	125.182	130.249	139.957	134.897	155.89	146.759	126.587	140.206	135.9
ENSRNOG00000017887	Mutyh	TRUE	-0.187104	-0.855249	0.392413	0.999997	106.134	167.978	154.396	95.2512	114.362	136.621	112.606	113.959	153.472	135.94	143.273	131.27	118.421	156.871	119.697	121.399	124.182	101.674
ENSRNOG00000038355	Crygs	TRUE	-0.747103	-0.855019	0.39254	0.999997	0.89944	0.928057	1.05032	4.18687	0.937392	0	9.79178	10.3599	4.26311	2.93396	4.00765	7.72175	3.08924	3.92176	8.32673	2.0752	5.00734	2.01334
ENSRNOG00000026783	Smyd4	TRUE	-0.112681	-0.854894	0.39261	0.999997	210.469	175.403	213.214	203.063	188.416	245.722	223.253	234.134	233.405	232.761	257.491	214.279	241.991	235.306	252.924	231.384	193.283	250.66
ENSRNOG00000056599	SNORA53	FALSE	0.558364	0.854816	0.392653	0.999997	7.19552	10.2086	6.3019	9.42045	4.68696	6.88021	12.7293	5.17996	14.9209	5.86791	11.021	7.72175	5.14874	6.86308	5.20421	10.376	7.01028	8.05335
ENSRNOG00000017306	AABR07071876.1	FALSE	0.227286	0.85464	0.39275	0.999997	46.7709	41.7625	43.063	68.0366	56.2435	54.0588	50.9173	48.6916	72.4728	44.0094	69.1319	49.2261	53.5469	48.0416	49.9604	47.7295	72.1058	57.3801
ENSRNOG00000005323	Syne2	FALSE	0.105492	0.854591	0.392778	0.999997	1702.64	1706.7	1630.09	1766.86	1976.02	1415.36	1709.65	1770.51	1784.11	1437.64	1681.21	1150.54	1506.52	1462.82	1687.2	1571.96	1846.71	1590.54
ENSRNOG00000006460	Amdhd2	TRUE	-0.156903	-0.85456	0.392795	0.999997	176.29	271.921	197.459	196.783	193.103	195.595	183.106	180.263	201.432	156.478	186.356	201.731	188.444	215.697	142.595	145.264	167.245	178.18
ENSRNOG00000057335	Clec1b	TRUE	0.670959	0.854371	0.392899	0.999997	8.9944	6.4964	3.15095	3.14015	3.74957	2.94866	1.95836	6.21595	4.26311	2.93396	5.00956	1.93044	4.11899	1.96088	4.16337	5.18799	6.00881	5.03334
ENSRNOG00000055204	AABR07034833.1	TRUE	0.284505	0.853769	0.393233	0.999997	38.6759	42.6906	34.6604	28.2614	30.9339	45.2128	29.3753	22.7918	33.0391	25.4276	38.0726	39.574	23.6842	31.3741	23.9394	29.0528	28.0411	39.2601
ENSRNOG00000013583	Tbc1d8	TRUE	-0.111613	-0.853764	0.393236	0.999997	274.329	289.554	312.994	240.745	242.784	256.534	248.711	282.826	231.274	250.364	289.552	306.94	283.181	288.25	232.108	256.287	259.38	228.514
ENSRNOG00000026490	Dnm3	TRUE	-0.0960716	-0.853691	0.393276	0.999997	2325.95	1741.03	1905.27	1745.92	1670.43	1862.57	1425.68	1641.01	1505.94	1693.87	1498.86	1780.83	1803.09	1703.03	1516.51	1673.65	1386.03	1639.86
ENSRNOG00000030537	Slc26a11	TRUE	0.12353	0.853495	0.393385	0.999997	161.899	156.842	145.994	172.708	152.795	174.954	137.085	177.155	184.379	176.037	178.34	194.974	158.581	150.007	171.739	184.692	150.22	188.247
ENSRNOG00000010141	Ttll1	TRUE	0.0984238	0.853388	0.393444	0.999997	640.401	675.625	534.611	577.788	566.185	563.194	624.716	538.716	629.874	519.31	547.044	625.462	533.409	610.815	502.726	654.724	521.765	587.894
ENSRNOG00000001141	Srrm4	TRUE	-0.11565	-0.853349	0.393466	0.999997	255.441	249.647	270.981	213.53	195.915	230.978	246.753	261.07	200.366	248.408	260.497	239.374	256.407	237.267	250.843	267.7	203.298	216.434
ENSRNOG00000016207	Galnt1	TRUE	-0.0703493	-0.853348	0.393466	0.999997	1741.32	1631.52	1537.66	1654.86	1892.59	1721.04	1701.81	1734.25	1492.09	1922.72	1820.47	1554.97	1641.42	1736.36	1802.74	1707.89	1559.29	1667.04
ENSRNOG00000002757	Tada2a	TRUE	-0.0739984	-0.853316	0.393484	0.999997	447.921	469.597	506.252	461.602	501.505	495.375	518.965	479.664	483.863	504.641	471.9	455.583	551.945	497.083	457.97	506.348	460.676	465.081
ENSRNOG00000020368	Fbxl12	TRUE	0.14161	0.8533	0.393493	0.999997	98.9384	107.655	112.384	104.672	96.5514	114.015	101.835	100.491	109.775	97.7986	113.216	95.5566	108.124	92.1614	116.574	118.286	134.197	96.6402
ENSRNOG00000056134	AABR07033757.1	FALSE	-0.485499	-0.853293	0.393497	0.999997	8.09496	7.42445	4.20126	11.5139	8.43653	10.8118	5.87507	10.3599	7.46044	6.8459	11.021	8.68697	9.26773	9.80441	9.36757	8.30079	6.00881	6.04001
ENSRNOG00000017647	Zc3h8	TRUE	0.0971945	0.853222	0.393536	0.999997	433.53	412.057	343.453	387.285	359.021	443.282	407.338	419.577	378.351	414.666	435.832	438.209	371.739	431.394	414.255	484.558	382.561	435.887
ENSRNOG00000002959	Shroom4	TRUE	0.104372	0.85319	0.393554	0.999997	357.078	383.287	307.743	333.903	299.965	281.106	393.63	394.713	366.627	303.176	349.667	336.861	287.3	303.937	322.661	284.302	390.573	307.034
ENSRNOG00000009505	Cd164l2	TRUE	0.373021	0.852531	0.393919	0.999997	35.0782	30.6259	23.1069	31.4015	37.4957	27.5208	24.4795	29.0078	34.1049	17.6037	41.0784	29.9218	14.4165	19.6088	28.1027	37.3535	27.0397	16.1067
ENSRNOG00000023363	Ing4	TRUE	-0.0630494	-0.852284	0.394056	0.999997	1167.47	1181.42	1020.91	1016.36	1192.36	1238.44	1218.1	1174.81	1185.14	1043.51	1232.35	1121.58	1168.76	1182.41	1109.54	1072.88	1131.66	1108.34
ENSRNOG00000022877	Poldip3	TRUE	-0.0404494	-0.852158	0.394127	0.999997	2468.96	2440.79	2556.47	2342.55	2436.28	2568.28	2477.32	2355.84	2420.38	2424.43	2578.92	2536.59	2547.6	2488.36	2506.35	2321.11	2486.65	2524.72
ENSRNOG00000004474	Klhdc2	TRUE	-0.0666535	-0.852123	0.394146	0.999997	1254.72	1158.21	1275.08	1266.53	1298.29	1193.22	1296.43	1127.16	1209.66	1281.16	1088.08	1308.84	1248.05	1248.1	1258.38	1264.83	1113.63	1207
ENSRNOG00000051272	Rn50_20_0464.2	FALSE	-0.711651	-0.852034	0.394195	0.999997	4.4972	7.42445	8.40253	12.5606	3.74957	9.82887	8.8126	4.14397	4.26311	2.93396	5.00956	2.89566	4.11899	7.84353	6.24505	2.0752	5.00734	4.02667
ENSRNOG00000013323	Rnf217	TRUE	-0.116238	-0.851989	0.39422	0.999997	176.29	138.28	156.497	140.26	155.607	172.988	170.377	150.219	148.143	162.346	154.294	158.296	164.76	191.186	170.698	160.828	148.217	177.174
ENSRNOG00000057316	SNORD88	FALSE	0.470533	0.851627	0.394421	0.999997	4.4972	3.71223	5.25158	3.14015	5.62435	2.94866	7.83343	7.25194	6.39466	7.82389	7.01338	2.89566	7.20823	3.92176	7.28589	11.4136	7.01028	7.04668
ENSRNOG00000003822	Slu7	TRUE	-0.0484887	-0.851546	0.394466	0.999997	1486.77	1501.6	1538.71	1517.74	1525.14	1410.44	1505.98	1465.93	1520.86	1609.76	1483.83	1474.85	1427.23	1505.96	1621.63	1496.22	1429.1	1478.8
ENSRNOG00000026180	Letm2	TRUE	0.162877	0.851523	0.394479	0.999997	313.005	290.482	244.724	197.829	230.598	262.431	220.315	315.977	290.957	244.496	315.602	199.8	246.11	232.364	199.842	264.588	254.373	240.594
ENSRNOG00000012524	Zfp91	TRUE	-0.0410962	-0.851304	0.394601	0.999997	6690.93	6147.45	6368.07	6537.79	6444.57	6320.95	6548.74	5920.69	6439.42	6626.83	6381.18	6634.91	6046.68	6337.57	6577.08	6315.86	6200.09	5913.17
ENSRNOG00000017988	Mcur1	TRUE	0.115889	0.851243	0.394634	0.999997	160.1	193.036	194.308	182.129	215.6	199.526	172.335	179.227	196.103	171.147	193.369	186.287	205.95	187.264	159.249	196.106	177.26	225.494
ENSRNOG00000039862	Cldn12	TRUE	0.0722326	0.851219	0.394648	0.999997	1453.49	1238.03	1531.36	1462.26	1343.28	1422.24	1504.02	1514.62	1237.37	1322.24	1367.61	1322.35	1288.21	1323.59	1205.29	1386.23	1318.93	1308.67
ENSRNOG00000000133	Txndc15	TRUE	-0.07017	-0.851116	0.394705	0.999997	608.021	535.489	573.472	586.161	591.494	563.194	571.84	624.703	561.664	539.848	542.034	622.566	592.105	624.541	663.016	592.469	625.918	571.788
ENSRNOG00000007646	Sipa1l1	TRUE	0.056988	0.851042	0.394746	0.999997	5696.15	6037.94	5836.61	6714.69	6229.91	5735.15	6213.87	5656.51	6329.65	6320.72	6396.2	6999.77	6825.17	6665.04	7438.89	7280.83	7243.62	7247.01
ENSRNOG00000013912	Slc30a7	TRUE	0.101569	0.850961	0.394791	0.999997	267.134	258.928	242.623	257.492	224.037	212.304	203.669	244.494	249.392	239.606	246.47	198.835	235.812	202.951	212.332	230.347	233.342	234.554
ENSRNOG00000013712	Tex261	TRUE	0.0693883	0.850859	0.394848	0.999997	580.139	619.014	548.265	633.264	561.498	633.962	596.32	635.063	589.375	606.351	635.212	561.757	554.004	538.262	578.708	585.205	604.887	562.728
ENSRNOG00000060065	AABR07063682.1	FALSE	0.575198	0.850799	0.394881	0.999997	8.09496	4.64028	4.20126	6.2803	3.74957	4.91444	9.79178	7.25194	5.32888	3.91194	3.00573	0.965219	6.17849	3.92176	4.16337	2.0752	9.01322	10.0667
ENSRNOG00000020238	Plekhh3	TRUE	0.125879	0.850755	0.394906	0.999997	162.799	215.309	179.604	197.829	185.604	164.142	179.19	232.062	163.064	163.324	154.294	150.574	164.76	171.577	160.29	183.655	184.27	174.154
ENSRNOG00000003981	Zfp18	TRUE	0.106946	0.850691	0.394941	0.999997	262.636	286.769	248.925	245.978	266.219	223.115	244.795	220.666	248.326	227.871	243.465	268.331	229.634	214.717	241.475	216.858	280.411	240.594
ENSRNOG00000001245	Pcbp3	TRUE	0.0689756	0.850672	0.394951	0.999997	1030.76	975.387	1112.28	932.625	975.825	957.332	904.761	1139.59	973.054	924.196	946.806	941.088	942.219	948.086	986.718	971.192	1021.5	1024.79
ENSRNOG00000002353	Rab3gap2	TRUE	-0.0528998	-0.850548	0.395021	0.999997	2209.92	2047.29	2095.38	1913.4	2163.5	2127.95	1888.84	1920.73	2056.95	2056.7	1957.74	2165.95	2343.71	2247.17	2246.14	2353.27	2095.07	2143.2
ENSRNOG00000014678	Fzd5	TRUE	-0.304579	-0.850536	0.395027	0.999997	26.9832	17.6331	11.5535	23.0278	16.8731	21.6235	15.6669	25.8998	26.6444	23.4717	16.0306	17.3739	21.6247	28.4328	30.1844	23.8648	26.0382	15.1
ENSRNOG00000017227	Ppme1	TRUE	-0.0522528	-0.850524	0.395034	0.999997	3703.89	3599.93	3803.19	3744.11	3637.08	3917.79	4033.24	3469.54	3788.84	3862.07	3746.15	4314.53	3867.73	3998.24	3820.93	3710.45	3666.38	3894.8
ENSRNOG00000006236	Dsn1	TRUE	0.201429	0.850433	0.395085	0.999997	65.6591	117.863	82.975	76.4103	81.5531	61.9219	64.6258	73.5554	74.6044	82.1508	63.1204	74.3218	77.2311	80.3961	54.1238	87.1583	75.1102	81.5401
ENSRNOG00000008351	RGD1308117	TRUE	0.246819	0.850142	0.395246	0.999997	37.7765	65.892	65.1196	38.7285	42.1826	49.1444	47.9797	53.8716	42.6311	49.8773	43.0822	36.6783	43.2494	46.0807	31.2252	53.9551	44.0646	45.3001
ENSRNOG00000037768	Rab43	TRUE	-0.17831	-0.850056	0.395294	0.999997	68.3574	94.6618	77.7234	76.4103	85.3027	68.8021	67.5633	80.8073	82.0648	79.2168	73.1395	74.3218	68.9931	79.4157	72.8589	50.8423	72.1058	72.4801
ENSRNOG00000002980	Tsr1	TRUE	0.0496226	0.850043	0.395301	0.999997	1235.83	1251.02	1371.71	1307.35	1275.79	1266.94	1247.47	1332.28	1291.72	1373.09	1232.35	1373.51	1407.67	1331.44	1369.75	1421.51	1378.02	1452.62
ENSRNOG00000003334	Klhl21	TRUE	0.0781826	0.850043	0.395301	0.999997	505.485	569.827	568.221	622.796	487.444	468.837	551.277	608.127	609.624	566.254	518.99	613.879	599.313	560.812	523.543	564.453	625.918	586.888
ENSRNOG00000052437	Arrb2-ps	FALSE	-0.470746	-0.849999	0.395325	0.999997	8.09496	9.28057	7.35221	11.5139	7.49913	10.8118	10.771	8.28793	5.32888	8.80187	11.021	7.72175	10.2975	7.84353	11.4493	6.22559	6.00881	9.06001
ENSRNOG00000001061	Rilpl2	TRUE	0.0784372	0.849995	0.395328	0.999997	488.396	495.582	514.655	529.639	559.623	506.187	701.092	595.695	545.678	560.386	521.996	580.096	510.755	534.34	527.707	520.874	563.827	575.814
ENSRNOG00000017087	Man1c1	TRUE	-0.0836357	-0.849953	0.395351	0.999997	541.463	660.776	642.793	703.394	599.931	584.818	785.301	682.718	655.453	636.669	692.321	722.949	691.99	704.937	721.303	687.928	704.033	607.021
ENSRNOG00000030291	Rn50_10_0698.6	FALSE	-0.115739	-0.849798	0.395438	0.999997	244.648	178.187	201.661	240.745	224.037	264.397	243.815	238.278	230.208	228.849	235.449	284.739	236.842	234.325	272.7	233.46	222.326	230.527
ENSRNOG00000022845	Cep70	TRUE	-0.084142	-0.84973	0.395475	0.999997	300.413	323.892	347.655	298.314	279.343	324.353	299.629	289.042	283.497	317.845	334.638	299.218	357.322	333.35	315.375	321.655	320.47	307.034
ENSRNOG00000048161	Tlr9	TRUE	0.295604	0.849525	0.395589	0.999997	20.6871	24.1295	28.3585	26.1679	22.4974	21.6235	22.5211	23.8278	18.1182	18.5817	23.044	19.3044	17.5057	16.6675	27.0619	18.6768	33.0485	23.1534
ENSRNOG00000018254	Sncaip	TRUE	-0.109956	-0.849301	0.395714	0.999997	271.631	260.784	289.887	261.679	287.779	256.534	265.357	231.026	238.734	262.1	329.629	229.722	250.229	230.404	244.598	218.933	230.338	222.474
ENSRNOG00000025570	Os9	TRUE	-0.0475132	-0.84926	0.395736	0.999997	3870.29	3588.79	3554.27	3961.82	3639.89	3840.14	3530.92	3475.75	3727.02	3648.86	3858.36	3880.18	3536.15	3672.73	3535.74	3253.91	3477.1	3665.28
ENSRNOG00000007728	Gsdmd	TRUE	0.201991	0.849223	0.395757	0.999997	138.514	142.921	113.434	175.848	138.734	131.707	140.023	180.263	155.603	119.314	183.35	89.7653	127.689	98.0441	139.473	125.549	162.238	131.874
ENSRNOG00000013806	Mplkip	TRUE	-0.103767	-0.849063	0.395846	0.999997	243.748	251.503	218.466	258.539	253.096	248.67	226.19	280.754	221.682	265.034	218.417	243.235	224.485	242.169	251.884	211.67	229.336	227.507
ENSRNOG00000020514	Sox6	TRUE	-0.114169	-0.849015	0.395873	0.999997	388.558	334.1	290.937	392.519	380.581	316.49	305.504	396.785	320.799	363.811	361.69	303.079	340.847	330.408	329.947	322.693	304.447	297.974
ENSRNOG00000005101	Ctage5	TRUE	0.085157	0.848627	0.396089	0.999997	970.496	935.481	870.712	1033.11	999.26	898.359	806.843	1101.26	925.094	957.448	873.667	843.601	940.16	842.199	934.676	929.688	987.448	964.388
ENSRNOG00000023484	Rpap2	TRUE	0.0674455	0.848622	0.396092	0.999997	534.267	498.366	506.252	516.031	536.188	574.006	590.445	515.924	527.56	579.946	524	574.305	550.915	561.792	572.463	618.409	543.798	604.001
ENSRNOG00000002734	AABR07042077.1	FALSE	-0.0834034	-0.848603	0.396102	0.999997	789.708	773.071	842.353	783.991	905.521	842.334	708.925	610.199	688.492	872.363	714.363	868.697	811.441	908.868	870.143	884.034	702.03	859.695
ENSRNOG00000020857	Ppfia1	TRUE	0.0714094	0.848512	0.396153	0.999997	732.144	709.963	825.548	720.141	720.854	707.679	677.591	756.274	750.307	699.26	823.571	712.331	715.675	675.524	698.405	687.928	779.143	727.821
ENSRNOG00000027374	Cfap46	TRUE	0.195435	0.848385	0.396223	0.999997	98.9384	92.8057	80.8743	96.2979	120.924	74.6994	60.7091	91.1672	93.7884	67.481	98.1873	57.9131	85.4691	78.4353	84.3082	91.3086	91.1337	101.674
ENSRNOG00000019648	Col6a3	FALSE	0.560838	0.848138	0.396361	0.999997	488.396	915.064	776.183	398.799	626.178	434.436	691.3	718.978	831.306	345.229	497.95	198.835	228.604	311.78	188.392	173.279	617.906	283.88
ENSRNOG00000006441	Zbtb25	TRUE	-0.0821848	-0.848006	0.396435	0.999997	293.217	306.259	303.541	305.641	322.463	308.627	267.316	296.294	310.141	288.506	308.589	278.948	343.936	340.213	314.334	344.483	305.448	293.947
ENSRNOG00000005550	Lrfn5	TRUE	-0.0473885	-0.847999	0.396438	0.999997	1651.37	1590.69	1698.36	1608.8	1701.37	1774.11	1627.39	1419.31	1567.76	1707.56	1596.05	1753.8	1764.99	1721.65	1753.82	1678.83	1659.43	1732.48
ENSRNOG00000019857	Gng7	TRUE	0.0590249	0.847931	0.396476	0.999997	3280.26	2955.86	2883.12	3151.66	3441.17	2908.36	3186.25	3154.59	3015.08	3358.4	3476.63	3713.2	2939.93	3194.28	3179.77	3073.37	3394.98	3234.43
ENSRNOG00000027992	Dscam	TRUE	-0.0709043	-0.847865	0.396513	0.999997	1064.04	914.136	975.743	1060.32	881.148	1010.41	961.553	915.816	818.517	943.756	907.732	966.184	982.379	961.812	911.777	937.989	836.226	945.262
ENSRNOG00000013766	Acaa2	TRUE	0.144745	0.847819	0.396539	0.999997	481.2	350.805	326.648	503.471	460.259	451.145	423.984	570.831	484.928	461.609	488.933	395.74	393.364	403.942	316.416	355.896	454.667	420.787
ENSRNOG00000012616	Ppt1	TRUE	-0.0514745	-0.847751	0.396577	0.999997	1996.76	1787.44	1863.26	1985.62	1852.29	1978.55	1921.15	2017.08	2002.59	2048.88	1888.6	2053.99	2175.86	2026.57	1992.17	2100.1	1897.78	1980.12
ENSRNOG00000011202	Chrna4	TRUE	-0.251606	-0.847683	0.396614	0.999997	1331.17	611.589	841.303	850.981	533.376	1004.51	713.821	842.261	555.27	778.477	800.527	735.497	838.215	713.761	605.77	615.296	535.786	661.381
ENSRNOG00000011231	Cntnap4	TRUE	-0.0941217	-0.847266	0.396847	0.999997	692.569	593.028	830.8	731.655	647.738	711.61	601.215	495.204	601.098	722.731	620.183	704.61	716.704	754.939	707.772	706.604	635.933	699.634
ENSRNOG00000047712	Dcx	TRUE	-0.0561933	-0.847241	0.396861	0.999997	1832.16	1754.95	1946.24	1938.52	2002.27	1761.33	1694.96	1654.48	1662.61	1703.65	1483.83	1693.96	1640.39	1628.51	1666.39	1630.07	1510.22	1606.64
ENSRNOG00000017399	Acrbp	TRUE	0.317864	0.84684	0.397084	0.999997	31.4804	43.6187	30.4592	16.7475	15.9357	26.538	40.1463	35.2237	24.5129	24.4496	46.0879	36.6783	31.9222	19.6088	37.4703	41.5039	42.0617	27.18
ENSRNOG00000031478	Zfp663	TRUE	-0.429123	-0.846751	0.397134	0.999997	5.39664	20.4172	18.9057	20.9343	14.0609	19.6577	17.6252	11.3959	17.0524	10.7578	11.021	18.3392	27.8032	16.6675	11.4493	10.376	20.0294	11.0734
ENSRNOG00000046972	Chrm2	TRUE	0.157368	0.846251	0.397413	0.999997	231.156	148.489	151.245	207.25	148.108	198.543	130.231	158.507	143.88	189.729	157.3	151.539	161.67	159.812	149.881	171.204	157.231	197.307
ENSRNOG00000033318	Rfxank	TRUE	-0.104107	-0.846241	0.397418	0.999997	183.486	174.475	164.9	167.475	176.23	182.817	177.231	191.658	192.906	172.125	188.359	179.531	166.819	188.245	192.556	175.354	180.264	154.02
ENSRNOG00000059507	Lamc3	TRUE	0.23478	0.846099	0.397498	0.999997	178.089	185.611	193.258	168.521	202.477	106.152	263.399	273.502	225.945	200.487	274.524	121.618	167.849	181.382	122.819	174.317	233.342	147.98
ENSRNOG00000009149	Jam3	TRUE	0.0859068	0.84587	0.397625	0.999997	1371.65	1222.25	1205.76	1394.23	1426.71	1385.87	1095.7	1385.12	1159.57	1290.94	1272.43	1009.62	1097.71	998.089	1097.05	1099.85	1139.67	1148.61
ENSRNOG00000025512	Mettl17	TRUE	-0.121292	-0.84582	0.397653	0.999997	160.1	173.547	210.063	149.68	186.541	204.441	178.21	184.406	204.629	198.531	196.375	150.574	199.771	197.069	188.392	186.768	176.259	175.16
ENSRNOG00000059110	AABR07068341.1	FALSE	-0.0680146	-0.845804	0.397662	0.999997	996.579	932.697	966.291	967.166	1029.26	950.452	817.614	871.269	911.239	939.844	874.669	1016.38	927.803	1047.11	952.37	878.846	883.296	1030.83
ENSRNOG00000021693	Fam149a	TRUE	0.158449	0.845794	0.397668	0.999997	612.519	576.323	505.202	712.814	575.559	473.752	506.235	756.274	572.322	626.889	648.237	382.227	533.409	464.729	605.77	544.739	651.956	592.928
ENSRNOG00000010839	Krt222	TRUE	0.0533561	0.845701	0.39772	0.999997	1240.33	1284.43	1338.1	1240.36	1235.48	1389.8	1251.39	1149.95	1253.35	1304.63	1217.32	1370.61	1293.36	1304.97	1298.97	1360.29	1296.9	1387.19
ENSRNOG00000013947	Rabl2a	TRUE	-0.0680733	-0.845571	0.397792	0.999997	431.731	436.187	444.284	490.91	455.572	446.231	502.318	509.708	450.824	439.116	467.893	471.992	495.309	476.494	490.236	452.393	462.679	479.174
ENSRNOG00000013875	Fbxl17	TRUE	-0.0500585	-0.845369	0.397905	0.999997	1755.71	1588.83	1826.5	1762.67	1508.26	1553.94	1615.64	1728.03	1726.56	1689.96	1824.48	1893.76	1781.46	1790.28	1798.57	1741.09	1667.45	1778.78
ENSRNOG00000021185	Bola1	TRUE	-0.142656	-0.84536	0.39791	0.999997	203.273	141.993	161.749	146.54	163.106	158.245	159.606	162.651	185.445	156.478	160.306	161.192	168.879	189.225	168.616	130.737	201.295	144.96
ENSRNOG00000054957	Sfrp4	TRUE	-0.256743	-0.845252	0.39797	0.999997	37.7765	58.4676	34.6604	30.3548	63.7426	31.4524	54.834	38.3317	49.0257	45.9653	39.0746	65.6349	50.4576	58.8264	61.4096	37.3535	53.0778	52.3468
ENSRNOG00000004282	Arl4a	TRUE	0.151076	0.845128	0.39804	0.999997	428.133	461.244	388.617	505.564	485.569	358.754	422.026	580.155	365.561	459.653	480.918	326.244	406.75	335.311	379.907	388.062	441.648	415.754
ENSRNOG00000021047	Lrrfip2	TRUE	0.063107	0.845084	0.398064	0.999997	522.575	524.352	550.366	520.218	494.943	484.563	535.611	509.708	524.362	539.848	537.025	549.209	554.004	513.751	491.277	519.837	527.774	580.848
ENSRNOG00000020813	Ltbp3	TRUE	0.10859	0.845063	0.398076	0.999997	975.892	1110.88	927.429	1039.39	939.267	930.794	915.532	1171.71	919.765	935.932	1117.13	785.688	935.011	781.411	919.063	892.335	1062.56	885.868
ENSRNOG00000053479	AABR07029417.1	FALSE	-0.101917	-0.845019	0.3981	0.999997	667.384	471.453	619.686	616.516	521.19	609.39	555.194	530.428	527.56	521.266	477.912	619.67	552.975	565.714	545.401	544.739	489.718	516.421
ENSRNOG00000030445	Ormdl3	TRUE	0.0631654	0.844772	0.398238	0.999997	733.943	683.978	654.347	717.001	839.903	744.046	768.655	788.389	743.912	710.996	734.401	801.131	768.192	799.059	709.854	777.161	784.15	818.421
ENSRNOG00000010515	Trim59	TRUE	0.107614	0.844749	0.398251	0.999997	360.675	344.309	379.164	444.855	375.894	392.172	397.546	433.044	401.798	445.961	367.702	363.887	336.728	325.506	414.255	429.566	344.505	385.554
ENSRNOG00000053751	AABR07043453.1	TRUE	0.326593	0.844618	0.398324	0.999997	9.89384	8.35251	4.20126	9.42045	14.9983	13.7604	8.8126	7.25194	11.7235	11.7358	12.0229	15.4435	15.4462	19.6088	9.36757	21.7896	23.0338	11.0734
ENSRNOG00000011383	Ndufs4	TRUE	-0.0456581	-0.844382	0.398456	0.999997	2549.01	2549.37	2640.49	2754.96	2567.52	2755.03	2791.64	2488.45	2484.33	2640.56	2647.05	2766.32	2598.05	2723.66	2651.02	2490.24	2611.83	2622.37
ENSRNOG00000052236	AABR07004992.1	TRUE	-0.390973	-0.844348	0.398475	0.999997	17.0894	6.4964	10.5032	8.37373	6.56174	16.7091	10.771	8.28793	6.39466	6.8459	9.0172	9.65219	9.26773	11.7653	36.4295	18.6768	16.0235	9.06001
ENSRNOG00000014556	Cdh20	TRUE	-0.096733	-0.844045	0.398644	0.999997	769.021	715.532	671.152	712.814	605.555	740.114	685.425	623.667	558.467	712.952	678.294	716.192	603.432	688.269	581.83	687.928	530.778	534.541
ENSRNOG00000021750	Id1	TRUE	0.118381	0.84346	0.398971	0.999997	309.407	445.467	389.667	410.313	248.409	261.448	390.692	360.525	351.706	270.902	312.596	300.183	261.556	305.897	274.782	316.467	343.504	254.687
ENSRNOG00000000527	Mtch1	TRUE	-0.0590015	-0.843374	0.399019	0.999997	8622.03	8156.69	8026.51	8807.07	8173.12	8335.87	8902.69	8013.39	8815.04	7666.43	9215.58	9221.7	7974.37	8794.55	8554.68	7701.05	8173.99	8433.87
ENSRNOG00000006079	Psd4	TRUE	0.18703	0.84308	0.399184	0.999997	72.8546	53.8273	44.1133	54.4293	55.3061	43.247	69.5217	71.4834	70.3413	51.8332	76.1453	52.1218	61.7849	56.8656	62.4505	69.5191	65.0955	71.4735
ENSRNOG00000046318	Cox11	TRUE	-0.0990682	-0.843005	0.399226	0.999997	281.525	260.784	263.629	284.707	269.031	282.089	236.961	262.106	229.142	281.66	234.447	277.018	224.485	273.543	275.823	239.685	223.328	259.72
ENSRNOG00000020247	Cnih2	TRUE	0.0604479	0.842899	0.399285	0.999997	7088.49	7274.11	6275.64	7364.7	8178.74	7354.94	7379.09	6519.49	7457.24	7034.65	7930.13	7801.86	6833.41	7114.08	7160.99	7001.71	7717.32	7292.31
ENSRNOG00000010017	Wee1	TRUE	0.0514856	0.84276	0.399363	0.999997	743.837	748.942	713.164	791.318	669.298	735.2	783.343	791.497	796.135	788.256	749.43	768.314	820.709	855.925	829.551	886.109	860.262	851.641
ENSRNOG00000047896	Kctd10	TRUE	-0.0616705	-0.842701	0.399396	0.999997	1112.61	1223.18	1324.45	1171.28	1123	1216.81	1362.04	1440.03	1230.97	1218.57	1144.18	1193.98	1131.69	1217.71	1217.78	1124.76	1146.68	1146.6
ENSRNOG00000016366	Colec12	TRUE	0.454552	0.842531	0.399491	0.999997	415.541	584.676	531.46	254.352	624.303	400.035	523.86	676.502	581.914	420.534	608.16	267.366	230.663	340.213	192.556	210.632	563.827	271.8
ENSRNOG00000016411	Rps12	TRUE	-0.348013	-0.842365	0.399583	0.999997	17.9888	17.6331	9.45284	19.8876	10.3113	20.6406	17.6252	14.5039	22.3813	25.4276	14.0268	14.4783	19.5652	17.6479	24.9802	20.752	13.0191	15.1
ENSRNOG00000004681	Eny2	TRUE	-0.0614135	-0.842347	0.399594	0.999997	1472.38	1521.08	1728.82	1689.4	1544.82	1534.29	1431.56	1494.94	1619.98	1585.31	1527.92	1630.25	1697.02	1704.99	1686.16	1686.1	1474.16	1716.37
ENSRNOG00000012140	Cep89	TRUE	0.095918	0.842315	0.399611	0.999997	295.016	285.841	312.994	277.38	313.089	282.089	326.066	290.078	281.365	266.012	283.541	254.818	254.348	269.621	284.15	286.377	326.479	250.66
ENSRNOG00000052022	Pnma3	TRUE	-0.109172	-0.842293	0.399624	0.999997	854.468	993.021	1046.11	797.598	838.966	854.129	748.092	661.999	905.91	871.385	785.499	988.384	1020.48	1042.21	793.121	881.959	868.273	897.948
ENSRNOG00000052232	Cyb561d1	TRUE	0.1379	0.842221	0.399664	0.999997	197.877	266.352	289.887	203.063	222.162	317.473	257.524	288.006	236.602	239.606	265.507	275.087	279.062	250.993	227.944	271.851	303.445	258.714
ENSRNOG00000054097	AABR07004232.2	FALSE	-0.275971	-0.842209	0.399671	0.999997	27.8826	51.9712	33.6101	16.7475	41.2452	23.5893	33.2921	34.1877	33.0391	33.2515	41.0784	25.0957	47.3684	44.1198	37.4703	34.2407	40.0588	32.2134
ENSRNOG00000032134	Uqcrc1	TRUE	-0.0451198	-0.842064	0.399752	0.999997	3614.85	3446.8	3421.93	3669.79	3382.11	3789.03	3609.25	3513.05	3650.29	3538.35	3528.73	3829.02	3546.45	3759.99	3428.53	3392.95	3469.09	3543.47
ENSRNOG00000057745	SNORA35	FALSE	-0.625157	-0.842037	0.399767	0.999997	3.59776	10.2086	14.7044	5.23358	4.68696	4.91444	2.93753	4.14397	10.6578	9.77986	5.00956	4.82609	9.26773	4.9022	9.36757	5.18799	7.01028	3.02
ENSRNOG00000020076	Borcs7	TRUE	-0.0436265	-0.841965	0.399807	0.999997	1472.38	1507.16	1478.84	1524.02	1587.94	1455.66	1532.41	1476.29	1541.11	1501.21	1401.67	1499.95	1405.61	1504	1489.44	1396.61	1427.09	1444.57
ENSRNOG00000025460	Tmem71	TRUE	0.39301	0.841863	0.399864	0.999997	13.4916	25.0575	18.9057	12.5606	24.3722	19.6577	14.6877	15.5399	23.4471	15.6478	16.0306	27.0261	20.595	10.7848	10.4084	17.6392	19.0279	18.12
ENSRNOG00000043031	Rd3l	TRUE	0.397275	0.841822	0.399888	0.999997	42.2737	23.2014	36.7611	35.5884	51.5566	34.401	24.4795	70.4474	18.1182	66.503	28.0535	28.9566	43.2494	26.4719	29.1436	49.8047	31.0455	49.3267
ENSRNOG00000008666	Etl4	TRUE	-0.0571742	-0.841762	0.399921	0.999997	2349.34	2318.29	2478.75	2417.92	1962.9	2318.63	2141.46	2032.62	2002.59	2450.83	2267.33	2390.85	2664.99	2360.9	2315.87	2407.23	2244.29	2404.93
ENSRNOG00000002425	Pctp	TRUE	0.205634	0.841656	0.399981	0.999997	50.3686	45.4748	50.4152	63.8497	62.8053	63.8877	59.7299	53.8716	38.368	54.7672	52.0994	40.5392	40.1602	58.8264	47.8787	63.2935	52.0764	54.3601
ENSRNOG00000013981	Ptpn5	TRUE	-0.059929	-0.841643	0.399988	0.999997	2882.71	3347.5	3190.86	2853.35	2659.38	2941.78	3369.35	3004.38	3108.87	3252.78	3341.38	3198.73	3483.64	3126.63	3318.2	3269.47	3283.82	2970.68
ENSRNOG00000046343	AABR07067896.1	TRUE	-0.138617	-0.841502	0.400067	0.999997	176.29	206.029	218.466	146.54	178.104	186.749	164.502	136.751	186.511	140.83	155.296	161.192	204.92	207.853	181.106	160.828	163.239	215.427
ENSRNOG00000030483	Rabggta	TRUE	-0.0767355	-0.840968	0.400366	0.999997	756.429	983.74	926.379	799.692	830.529	965.195	947.845	855.729	878.2	904.637	867.655	862.905	893.821	922.595	950.288	897.522	867.272	858.688
ENSRNOG00000045941	Susd6	TRUE	0.0595977	0.840938	0.400383	0.999997	1534.44	1594.4	1540.81	1600.43	1608.56	1532.32	1387.5	1623.4	1735.08	1535.44	1529.92	1663.07	1635.24	1670.67	1529	1638.37	1666.44	1734.49
ENSRNOG00000029598	Robo2	TRUE	-0.0764732	-0.840912	0.400397	0.999997	3958.44	4206.88	4614.04	4191.05	3947.36	4271.63	4061.63	3495.44	4191.7	4392.13	3637.94	4730.54	4218.88	4189.42	4041.59	4193.97	3633.33	3980.37
ENSRNOG00000001891	Gnb1l	TRUE	0.173381	0.840898	0.400405	0.999997	75.553	74.2445	99.78	75.3636	83.4279	70.7679	81.2718	93.2392	109.775	72.3709	91.174	64.6696	80.3203	72.5526	84.3082	106.873	82.1204	78.5201
ENSRNOG00000016001	Chmp1a	TRUE	-0.050312	-0.840896	0.400406	0.999997	2131.67	2329.42	2165.75	2252.53	2234.74	2238.03	2553.7	2293.68	2355.37	2196.56	2321.43	2453.59	2243.82	2402.08	2442.86	2159.24	2324.41	2361.64
ENSRNOG00000030328	Fam98a	TRUE	0.0546594	0.840892	0.400409	0.999997	1401.33	1283.5	1323.4	1338.75	1369.53	1488.09	1382.6	1314.67	1383.38	1358.42	1188.27	1391.85	1239.82	1225.55	1319.79	1332.28	1284.88	1313.7
ENSRNOG00000038738	LOC685203	TRUE	0.179349	0.840874	0.400419	0.999997	98.039	71.4604	78.7737	68.0366	97.4888	93.3743	88.126	77.6994	111.907	120.292	86.1644	98.4523	92.6773	76.4744	115.533	119.324	116.17	86.5735
ENSRNOG00000050645	LOC103690067	TRUE	0.295059	0.840826	0.400445	0.999997	40.4748	27.8417	23.1069	29.3081	29.9965	25.5551	26.4378	18.6478	25.5786	23.4717	36.0688	27.0261	26.7734	29.4132	15.6126	30.0903	35.0514	23.1534
ENSRNOG00000015180	Kdm8	TRUE	-0.0743236	-0.840757	0.400484	0.999997	411.044	370.295	372.862	395.659	373.082	345.976	387.755	416.469	370.89	369.679	408.78	372.574	384.096	400.02	370.54	357.971	370.543	368.441
ENSRNOG00000058891	Cys1	TRUE	0.105793	0.840697	0.400518	0.999997	217.664	176.331	222.667	217.717	223.099	221.15	289.837	285.934	258.984	232.761	229.438	208.487	236.842	200.01	244.598	240.723	272.4	219.454
ENSRNOG00000025948	RGD1311892	TRUE	-0.212903	-0.840672	0.400531	0.999997	53.9664	80.7409	55.6667	63.8497	64.68	71.7508	85.1885	64.2315	76.7359	88.9967	74.1415	54.0522	64.8741	53.9242	71.8181	46.6919	59.0867	58.3868
ENSRNOG00000054531	AABR07016578.2	FALSE	-0.51743	-0.840637	0.400552	0.999997	6.29608	7.42445	5.25158	5.23358	1.87478	8.84598	3.91671	5.17996	3.19733	7.82389	4.00765	4.82609	7.20823	9.80441	6.24505	8.30079	4.00588	4.02667
ENSRNOG00000004206	Glrx5	TRUE	-0.0713059	-0.840254	0.400766	0.999997	804.099	812.978	727.869	838.42	842.715	916.051	832.302	875.413	829.174	769.675	880.68	897.653	772.311	776.509	837.877	712.83	840.232	717.755
ENSRNOG00000055000	Zkscan3	TRUE	0.0567713	0.840166	0.400815	0.999997	765.423	783.28	806.643	807.019	703.044	808.916	741.238	770.778	775.886	795.102	813.552	746.114	789.817	746.115	797.285	819.703	779.143	827.481
ENSRNOG00000004327	Ddc	TRUE	0.431597	0.84012	0.400841	0.999997	479.402	173.547	441.133	253.305	153.732	204.441	199.752	636.099	321.865	149.632	92.1759	117.757	175.057	136.281	145.718	209.595	171.251	235.56
ENSRNOG00000054081	SNORD12	FALSE	-0.589216	-0.840084	0.400861	0.999997	8.9944	8.35251	5.25158	8.37373	8.43653	4.91444	5.87507	5.17996	4.26311	5.86791	10.0191	3.86087	16.476	4.9022	3.12252	6.22559	3.00441	7.04668
ENSRNOG00000000441	Gpsm3	TRUE	0.314843	0.839924	0.400951	0.999997	44.972	83.5251	40.9623	55.476	55.3061	51.1101	80.2926	65.2675	79.9333	47.9213	81.1548	52.1218	63.8444	31.3741	41.6337	40.4663	83.1219	46.3067
ENSRNOG00000031168	Arhgap15	TRUE	-0.197236	-0.839871	0.400981	0.999997	80.0502	82.597	53.5661	73.2702	74.054	55.0417	99.8762	83.9153	100.183	57.7012	75.1434	69.4957	77.2311	85.2983	70.7772	47.7295	71.1043	84.5601
ENSRNOG00000019710	Tm9sf1	TRUE	0.069128	0.839828	0.401005	0.999997	705.161	718.316	704.762	723.281	712.418	696.867	679.55	706.546	685.295	620.043	727.388	602.296	687.871	586.304	664.057	650.574	724.062	657.354
ENSRNOG00000007142	B3gat1	TRUE	0.0426646	0.83955	0.401161	0.999997	7502.23	8227.22	7654.7	7492.4	8639.94	8357.49	7880.43	7665.3	8552.86	7998.94	8415.06	8851.05	8441.87	8279.82	8359	8380.68	8839.97	8612.05
ENSRNOG00000054625	Fhod1	TRUE	0.182408	0.839504	0.401186	0.999997	102.536	172.619	117.635	141.307	124.673	124.827	152.752	173.011	154.538	130.072	179.342	111.965	124.599	106.868	115.533	127.625	156.229	109.727
ENSRNOG00000020093	LOC100360573	TRUE	0.51723	0.839453	0.401215	0.999997	7.19552	7.42445	6.3019	4.18687	8.43653	5.89732	14.6877	3.10797	11.7235	11.7358	9.0172	5.79131	2.0595	9.80441	9.36757	10.376	9.01322	11.0734
ENSRNOG00000007489	LOC100910508	TRUE	-0.106153	-0.839362	0.401266	0.999997	252.743	241.295	221.617	267.959	245.597	222.132	223.253	229.99	184.379	233.739	227.434	205.592	209.039	214.717	227.944	225.159	186.273	194.287
ENSRNOG00000042274	Fbxo31	TRUE	0.0528235	0.839342	0.401277	0.999997	1548.84	1580.48	1519.81	1505.18	1584.19	1529.37	1643.06	1471.11	1660.48	1485.56	1696.24	1754.77	1593.02	1634.39	1580	1637.33	1662.44	1687.18
ENSRNOG00000004693	Pbx1	TRUE	-0.0642658	-0.839152	0.401384	0.999997	1596.51	1590.69	1533.46	1526.11	1419.21	1508.73	1721.4	1428.63	1445.19	1636.17	1836.5	1639.91	1653.77	1721.65	1617.47	1699.59	1465.15	1611.68
ENSRNOG00000042855	Ahdc1	TRUE	0.0425444	0.839106	0.40141	0.999997	1976.97	2052.86	2158.4	2196.01	1878.53	2018.85	2128.73	1988.07	2080.4	2062.57	2061.93	2070.39	2095.54	2247.17	2200.34	2242.25	2205.23	2292.18
ENSRNOG00000042446	Ankrd63	TRUE	-0.152438	-0.839072	0.401429	0.999997	84.5474	85.3812	103.981	115.139	83.4279	81.5796	111.626	96.3472	99.1173	89.9747	97.1854	98.4523	100.915	100.005	128.024	116.211	81.119	98.6535
ENSRNOG00000011199	Parp6	TRUE	-0.0441131	-0.839066	0.401432	0.999997	3161.53	3305.74	3268.58	3163.18	3319.3	3320.19	3546.58	3024.06	3162.16	3188.23	3410.51	3404.33	3179.86	3161.92	3273.45	3128.36	3118.57	3078.39
ENSRNOG00000029922	Tpk1	TRUE	0.158157	0.838737	0.401617	0.999997	97.1395	124.36	121.837	88.9709	134.984	132.69	129.252	116.031	110.841	116.38	140.268	100.383	80.3203	109.809	114.493	114.136	115.169	110.734
ENSRNOG00000029273	E2f3	TRUE	-0.0840817	-0.838711	0.401631	0.999997	370.569	386.072	458.988	385.192	413.39	358.754	376.984	385.389	374.088	398.04	353.675	384.157	418.078	377.47	427.786	406.739	367.539	379.514
ENSRNOG00000001750	Chrd	TRUE	0.114483	0.838533	0.401731	0.999997	675.479	936.409	835.001	614.423	768.661	846.266	753.967	763.526	909.108	744.247	926.768	899.584	906.178	868.67	817.061	1031.37	943.384	831.508
ENSRNOG00000026212	Micall1	TRUE	0.0626796	0.838418	0.401796	0.999997	1865.44	1807.85	1706.76	1868.39	1856.04	1745.61	1604.87	1925.91	1672.2	1553.04	1526.91	1429.49	1416.93	1518.7	1359.34	1589.6	1491.19	1406.32
ENSRNOG00000042869	Usmg5	TRUE	-0.133788	-0.838389	0.401812	0.999997	136.715	114.151	153.346	138.167	148.108	162.176	178.21	153.327	149.209	141.808	157.3	133.2	163.73	168.636	123.86	139.038	125.184	152.007
ENSRNOG00000027002	NEWGENE_1310139	TRUE	-0.172529	-0.838372	0.401822	0.999997	80.0502	64.964	70.3712	79.5505	74.054	64.8706	53.8548	53.8716	79.9333	53.7892	63.1204	53.087	78.2608	66.67	75.9814	64.3311	71.1043	60.4001
ENSRNOG00000005888	Fsip1	TRUE	0.3064	0.838293	0.401866	0.999997	15.2905	13.9208	17.8554	24.0745	22.4974	18.6749	16.646	22.7918	22.3813	17.6037	15.0287	13.5131	25.7437	10.7848	21.8577	17.6392	27.0397	27.18
ENSRNOG00000002101	Paics	TRUE	0.12016	0.838293	0.401866	0.999997	146.609	169.834	177.503	190.502	158.419	165.125	146.877	183.37	144.946	177.015	169.323	160.226	157.551	179.421	160.29	166.016	168.247	206.367
ENSRNOG00000021805	Rft1	TRUE	-0.097666	-0.838253	0.401889	0.999997	259.938	291.41	247.875	235.511	248.409	223.115	238.92	227.918	245.129	228.849	252.482	224.896	256.407	228.443	238.353	205.444	241.354	228.514
ENSRNOG00000019585	Kat8	TRUE	-0.0563438	-0.83819	0.401924	0.999997	653.893	657.992	660.649	647.918	681.484	722.422	679.55	672.358	716.202	707.084	714.363	727.775	661.098	737.291	767.1	690.003	709.04	683.528
ENSRNOG00000005191	Trim44	TRUE	-0.0644977	-0.83788	0.402098	0.999997	2526.53	2373.04	2447.24	2177.17	2423.16	2186.92	2055.3	2076.13	1915.2	2341.3	2088.99	2486.4	2383.87	2399.14	2270.08	2378.18	2048	2319.36
ENSRNOG00000042758	Tmem243	TRUE	0.127343	0.837776	0.402156	0.999997	122.324	127.144	134.44	145.494	130.297	128.758	154.71	135.715	171.59	161.368	134.256	120.652	132.837	126.477	120.738	138.001	130.191	146.974
ENSRNOG00000003777	Chrne	TRUE	-0.287793	-0.837723	0.402187	0.999997	19.7877	16.705	25.2076	31.4015	17.8104	20.6406	30.3545	27.9718	24.5129	20.5377	22.0421	26.0609	27.8032	31.3741	18.7351	21.7896	19.0279	23.1534
ENSRNOG00000008644	Nkx2-1	TRUE	-0.419724	-0.837697	0.402201	0.999997	17.9888	15.777	11.5535	17.7942	26.247	15.7262	31.3337	23.8278	12.7893	28.3616	15.0287	13.5131	13.3867	23.5306	23.9394	7.26319	17.025	21.14
ENSRNOG00000018822	Slc5a5	TRUE	0.45615	0.83749	0.402317	0.999997	126.821	260.784	201.661	297.268	226.849	111.066	181.148	412.325	190.774	162.346	253.484	41.5044	250.229	120.594	205.046	184.692	356.523	248.647
ENSRNOG00000019020	Bbs2	TRUE	-0.0612266	-0.837389	0.402374	0.999997	688.971	631.078	677.454	673.039	622.428	695.884	670.737	731.41	717.268	700.238	666.271	670.827	758.924	700.035	669.261	658.875	672.987	707.688
ENSRNOG00000011548	Ebf2	TRUE	-0.428444	-0.837116	0.402527	0.999997	25.1843	20.4172	17.8554	15.7008	17.8104	13.7604	23.5003	14.5039	30.9075	15.6478	21.0401	6.75653	16.476	18.6284	16.6535	8.30079	19.0279	11.0734
ENSRNOG00000018936	Zfp780b-ps1	TRUE	-0.128494	-0.837008	0.402588	0.999997	169.994	138.28	177.503	143.4	137.797	188.714	143.939	136.751	149.209	173.103	169.323	168.913	160.641	209.814	158.208	162.903	161.236	160.06
ENSRNOG00000018557	Cdh22	TRUE	-0.100841	-0.836874	0.402663	0.999997	373.268	344.309	374.963	286.8	332.774	363.668	397.546	367.777	329.325	359.899	404.772	353.27	369.679	428.453	334.11	349.671	362.532	344.281
ENSRNOG00000018945	Nutf2	TRUE	-0.0402502	-0.836823	0.402692	0.999997	1386.04	1372.6	1384.32	1451.8	1468.89	1471.38	1471.71	1491.83	1416.42	1518.81	1442.75	1543.38	1443.71	1510.86	1531.08	1448.49	1448.12	1465.71
ENSRNOG00000027747	Ninl	TRUE	0.197243	0.836754	0.402731	0.999997	102.536	131.784	136.541	87.9242	108.737	95.3401	95.9595	98.4192	116.17	73.3489	103.197	66.6001	97.826	77.4548	88.4715	94.4214	129.189	78.5201
ENSRNOG00000054275	Nsun3	TRUE	0.419434	0.836574	0.402832	0.999997	12.5922	24.1295	23.1069	16.7475	14.9983	11.7946	8.8126	24.8638	12.7893	14.6698	15.0287	13.5131	16.476	8.82397	10.4084	13.4888	15.022	19.1267
ENSRNOG00000018047	Gorasp1	TRUE	-0.0631461	-0.836355	0.402955	0.999997	752.831	748.014	741.523	810.159	752.726	769.601	863.635	848.477	804.662	767.719	840.604	881.245	857.78	833.375	828.51	794.8	733.075	883.855
ENSRNOG00000007845	Supt4h1	TRUE	0.0686122	0.836208	0.403038	0.999997	625.111	554.978	559.818	585.115	573.684	576.955	638.424	592.587	568.059	598.527	570.088	626.427	506.636	601.01	576.626	586.243	606.89	573.801
ENSRNOG00000013426	Mrgprf	TRUE	0.638135	0.836044	0.40313	0.999997	50.3686	99.3021	80.8743	24.0745	47.807	41.2813	90.0844	77.6994	82.0648	37.1635	76.1453	34.7479	21.6247	35.2959	18.7351	12.4512	71.1043	34.2267
ENSRNOG00000019299	Edem2	TRUE	0.0815903	0.835629	0.403364	0.999997	348.083	311.827	341.353	344.37	338.398	350.891	406.359	344.985	353.838	351.097	356.681	326.244	332.609	350.998	324.743	340.332	388.57	338.241
ENSRNOG00000048422	AC123213.1	FALSE	0.642869	0.835595	0.403383	0.999997	5.39664	8.35251	7.35221	0	9.37392	2.94866	2.93753	5.17996	6.39466	4.88993	1.00191	2.89566	9.26773	2.94132	2.08168	5.18799	8.01175	9.06001
ENSRNOG00000032206	Cntnap5b	TRUE	-0.174552	-0.835405	0.40349	0.999997	214.067	232.014	387.567	263.773	223.099	276.191	204.648	179.227	234.471	192.663	214.409	309.835	361.441	272.562	278.946	268.738	297.436	242.607
ENSRNOG00000027260	Adprh	TRUE	0.0585435	0.835316	0.40354	0.999997	1095.52	1138.73	1037.71	1067.65	1177.36	1180.45	1246.49	1095.04	1141.45	1061.11	1242.37	1217.14	1070.94	1122.6	1155.33	1119.57	1173.72	1193.91
ENSRNOG00000019506	Dnajb2	TRUE	-0.0622801	-0.834798	0.403831	0.999997	2850.33	2563.29	2727.67	2689.02	2688.44	3086.27	2964.95	3183.6	2639.93	2841.05	2844.43	2648.56	2661.9	2657.97	2953.91	2643.8	2760.05	2519.69
ENSRNOG00000024918	Fam229b	TRUE	-0.183494	-0.834693	0.40389	0.999997	76.4524	96.5179	65.1196	79.5505	69.367	75.6823	64.6258	80.8073	76.7359	67.481	86.1644	60.8088	88.5583	65.6895	71.8181	63.2935	59.0867	76.5068
ENSRNOG00000002579	Parm1	TRUE	-0.0803215	-0.834633	0.403924	0.999997	1713.43	1453.34	1542.91	1470.64	1440.77	1542.15	1505.98	1313.64	1408.96	1660.62	1329.54	1633.15	1667.16	1984.41	1674.71	1799.2	1660.44	1579.46
ENSRNOG00000030704	AC094053.1	FALSE	-0.204771	-0.834589	0.403949	0.999997	61.1619	49.187	56.7171	49.1957	63.7426	60.939	48.9589	61.1235	42.6311	53.7892	39.0746	63.7044	57.6659	52.9438	52.0421	47.7295	40.0588	53.3534
ENSRNOG00000002004	Prdm8	TRUE	-0.102593	-0.834512	0.403992	0.999997	880.552	1082.11	1084.98	1069.74	1042.38	1018.27	946.865	791.497	1109.47	1082.63	951.816	1289.53	1198.63	1110.84	1051.25	992.982	1009.48	1127.47
ENSRNOG00000000167	Alas2	TRUE	0.455219	0.834453	0.404026	0.999997	253.642	320.18	288.837	212.483	263.407	246.705	227.169	258.998	137.485	186.795	251.48	97.4871	83.4096	38.2372	65.573	107.91	86.1263	62.4134
ENSRNOG00000026114	Ap5b1	TRUE	0.0936891	0.834328	0.404096	0.999997	286.921	304.403	275.183	249.119	287.779	303.712	286.899	247.602	309.075	277.748	275.526	299.218	290.389	269.621	317.457	306.091	291.427	338.241
ENSRNOG00000010868	Rims4	TRUE	-0.0787074	-0.834298	0.404113	0.999997	402.05	369.367	406.472	378.911	404.953	418.71	409.297	409.217	359.167	401.952	430.822	402.496	351.144	394.137	350.764	351.746	319.469	367.434
ENSRNOG00000011908	Asxl2	TRUE	0.0655226	0.834197	0.40417	0.999997	638.602	655.208	686.907	675.132	661.799	584.818	550.298	601.911	609.624	653.294	590.126	610.983	662.128	589.245	631.791	697.266	640.94	632.188
ENSRNOG00000014274	Trit1	TRUE	-0.0786327	-0.834152	0.404195	0.999997	502.787	496.51	555.617	462.649	494.943	558.28	528.756	580.155	559.533	492.905	556.061	471.992	506.636	550.027	521.462	533.326	505.742	456.021
ENSRNOG00000023053	Ice1	TRUE	0.0382551	0.834076	0.404238	0.999997	2257.59	2375.82	2359.01	2234.74	2157.88	2154.49	2146.36	2127.93	2209.36	2353.03	2185.17	2219.04	2332.38	2345.21	2200.34	2363.65	2286.35	2413.99
ENSRNOG00000008176	Nppa	TRUE	0.148243	0.834069	0.404242	0.999997	143.011	159.626	165.95	125.606	153.732	154.313	211.503	152.291	133.222	168.214	142.271	133.2	196.682	140.203	147.799	176.392	179.263	181.2
ENSRNOG00000010076	Pkp1	TRUE	0.326162	0.833833	0.404375	0.999997	138.514	62.1798	94.5284	111.999	128.423	105.169	144.918	124.319	124.696	123.226	69.1319	69.4957	104.005	37.2567	75.9814	94.4214	115.169	62.4134
ENSRNOG00000011134	Lama2	TRUE	0.343603	0.833766	0.404413	0.999997	661.088	1062.62	797.19	1189.07	895.209	495.375	585.549	1404.8	797.201	732.511	759.449	362.922	828.947	390.215	702.568	670.288	923.354	844.595
ENSRNOG00000019346	LOC103693999	TRUE	0.23633	0.833753	0.40442	0.999997	35.9776	38.9784	36.7611	40.822	28.1218	56.0246	32.3129	41.4397	41.5653	28.3616	45.086	37.6435	44.2792	38.2372	37.4703	57.0679	35.0514	49.3267
ENSRNOG00000005871	Il1rn	TRUE	-0.467596	-0.833685	0.404458	0.999997	9.89384	8.35251	9.45284	6.2803	16.8731	9.82887	7.83343	5.17996	4.26311	8.80187	9.0172	4.82609	11.3272	10.7848	7.28589	5.18799	9.01322	7.04668
ENSRNOG00000026065	Slit1	TRUE	0.0458882	0.833484	0.404572	0.999997	4374.88	4556.76	4276.89	4380.51	4541.66	4949.82	5055.5	4520.03	4725.65	4618.05	4537.66	4633.05	5495.76	5248.3	5629.91	5393.44	5446.99	6061.15
ENSRNOG00000020573	Efna1	TRUE	0.13936	0.833482	0.404573	0.999997	141.212	157.77	141.793	135.026	122.798	124.827	139.043	137.787	126.827	115.402	116.222	106.174	87.5286	105.888	92.6349	89.2335	124.182	101.674
ENSRNOG00000008816	Gpnmb	TRUE	0.136933	0.833476	0.404576	0.999997	262.636	306.259	248.925	347.51	247.471	246.705	270.253	331.517	330.391	355.987	282.539	229.722	239.931	225.501	230.026	227.234	262.385	274.82
ENSRNOG00000017069	Mark4	TRUE	0.0371829	0.833471	0.404579	0.999997	2656.05	2623.62	2552.27	2457.69	2579.7	2615.46	2661.41	2521.6	2561.06	2588.73	2695.14	2616.71	2590.85	2541.3	2680.17	2733.03	2554.75	2728.07
ENSRNOG00000018045	AABR07007730.1	FALSE	1.25338	0.833471	0.404579	0.999997	0	0.928057	10.5032	0	9.37392	6.88021	17.6252	7.25194	0	0.977986	0	0	10.2975	0	0	12.4512	3.00441	9.06001
ENSRNOG00000048876	Dcdc2b	TRUE	0.577165	0.833461	0.404585	0.999997	8.09496	3.71223	2.10063	7.32702	7.49913	6.88021	3.91671	9.32392	2.13155	2.93396	5.00956	1.93044	5.14874	3.92176	5.20421	4.15039	7.01028	10.0667
ENSRNOG00000023129	Mfsd9	TRUE	0.0958526	0.833314	0.404668	0.999997	243.748	222.734	248.925	233.418	243.722	285.037	279.066	235.17	222.747	288.506	279.533	253.852	258.467	271.582	250.843	300.903	255.375	278.847
ENSRNOG00000012920	Col9a1	TRUE	-0.338091	-0.833239	0.40471	0.999997	28.7821	24.1295	30.4592	28.2614	16.8731	27.5208	44.063	23.8278	35.1706	32.2735	17.0325	24.1305	32.9519	26.4719	18.7351	18.6768	28.0411	15.1
ENSRNOG00000019220	Rhod	TRUE	0.620363	0.833183	0.404742	0.999997	7.19552	12.0647	14.7044	13.6073	8.43653	6.88021	7.83343	18.6478	10.6578	24.4496	5.00956	6.75653	9.26773	7.84353	5.20421	4.15039	18.0264	12.08
ENSRNOG00000043180	AABR07071966.1	FALSE	-0.238245	-0.833172	0.404748	0.999997	31.4804	28.7698	34.6604	21.9811	44.0574	43.247	29.3753	33.1517	31.9733	34.2295	32.0612	36.6783	32.9519	30.3937	38.5111	26.9776	32.047	27.18
ENSRNOG00000042838	Junb	TRUE	0.117568	0.833127	0.404773	0.999997	863.462	1080.26	1299.24	997.521	1001.13	862.975	1138.78	936.536	984.778	1090.45	949.812	1366.75	891.762	920.634	807.693	972.23	918.347	952.308
ENSRNOG00000005987	Suox	TRUE	0.0699376	0.83296	0.404868	0.999997	527.072	537.345	524.108	483.583	535.251	551.4	517.985	587.407	514.77	545.716	551.051	500.948	479.862	535.321	534.993	510.498	540.793	575.814
ENSRNOG00000010849	Adprhl2	TRUE	-0.0682113	-0.832738	0.404993	0.999997	532.468	584.676	526.208	547.433	572.746	571.057	613.945	551.147	561.664	570.166	649.239	619.67	567.391	606.893	617.219	557.19	617.906	533.534
ENSRNOG00000045558	Cd34	TRUE	-0.108426	-0.83252	0.405115	0.999997	391.256	500.222	413.824	404.033	352.459	389.223	451.401	419.577	363.43	405.864	417.797	407.322	419.107	378.45	312.252	367.31	360.529	302
ENSRNOG00000004441	Fcmr	TRUE	0.491581	0.832458	0.405151	0.999997	10.7933	21.3453	14.7044	14.654	10.3113	11.7946	20.5627	17.6119	20.2498	7.82389	17.0325	8.68697	13.3867	8.82397	7.28589	7.26319	25.0367	9.06001
ENSRNOG00000018783	Bcas2	TRUE	-0.0575251	-0.83234	0.405217	0.999997	737.541	731.309	713.164	808.065	771.474	746.011	884.198	774.922	819.582	739.357	783.495	771.21	770.251	796.118	769.182	719.056	759.113	766.075
ENSRNOG00000009772	Kirrel3	TRUE	-0.0753241	-0.832141	0.405329	0.999997	1552.43	1542.43	1647.95	1447.61	1609.5	1502.83	1687.12	1382.01	1596.53	1643.99	1531.92	1868.66	1650.69	1777.54	1690.33	1439.15	1729.54	1689.19
ENSRNOG00000042464	Fbxo25	TRUE	-0.0683002	-0.832055	0.405378	0.999997	849.971	880.726	911.674	835.28	874.587	868.872	793.134	780.102	773.754	822.486	709.353	897.653	831.006	938.282	813.938	831.116	783.149	850.635
ENSRNOG00000026979	RGD1561444	TRUE	-0.0993169	-0.832035	0.405389	0.999997	326.497	372.151	397.019	317.155	302.778	363.668	423.984	330.481	442.297	369.679	373.713	393.809	444.851	416.687	379.907	379.761	388.57	390.587
ENSRNOG00000019280	LOC691722	TRUE	0.620418	0.831971	0.405425	0.999997	3.59776	6.4964	5.25158	8.37373	13.1235	4.91444	5.87507	9.32392	4.26311	1.95597	4.00765	4.82609	3.08924	3.92176	6.24505	9.33838	7.01028	4.02667
ENSRNOG00000027617	Ttc26	TRUE	-0.0749523	-0.831838	0.405501	0.999997	442.524	432.474	410.673	466.836	525.877	452.128	431.818	451.692	462.547	433.248	400.765	431.453	464.416	460.807	523.543	489.746	456.67	428.841
ENSRNOG00000014003	Fbxo16	TRUE	-0.121945	-0.831571	0.405651	0.999997	172.692	137.352	169.101	145.494	177.167	151.365	179.19	158.507	152.406	177.015	184.352	175.67	188.444	185.303	144.677	143.189	172.253	161.067
ENSRNOG00000061301	AC096239.3	TRUE	0.135741	0.831482	0.405701	0.999997	167.296	141.993	153.346	137.12	159.357	137.604	165.481	109.815	154.538	139.852	133.254	141.887	116.361	128.438	138.432	129.7	149.219	141.94
ENSRNOG00000011475	Srcin1	TRUE	-0.0416602	-0.831416	0.405739	0.999997	5364.26	5003.15	4771.58	4859.91	4985.05	5219.13	4969.33	4672.32	4816.25	4841.03	5293.1	4968.95	4696.68	4559.05	4497.48	4559.21	4330.35	4472.63
ENSRNOG00000019551	Psmb6	TRUE	0.153838	0.831404	0.405746	0.999997	64.7597	79.8129	97.6794	87.9242	76.8661	86.4941	113.585	116.031	101.249	100.733	83.1587	86.8697	76.2013	96.0832	94.7166	89.2335	111.163	96.6402
ENSRNOG00000017340	Wdr12	TRUE	0.0683608	0.831194	0.405864	0.999997	534.267	547.553	590.278	573.601	574.621	587.767	564.007	516.96	553.138	522.244	545.04	634.149	555.034	567.675	527.707	592.469	555.815	582.861
ENSRNOG00000018838	Paox	TRUE	-0.0740974	-0.831191	0.405866	0.999997	409.245	441.755	370.761	385.192	422.764	454.094	411.255	424.756	401.798	416.622	432.826	408.287	434.554	469.631	415.296	392.212	418.614	442.934
ENSRNOG00000004448	Acss3	TRUE	0.174947	0.831184	0.40587	0.999997	252.743	345.237	293.038	301.454	291.529	263.414	280.045	404.037	359.167	323.713	328.627	162.157	288.329	263.739	272.7	291.565	359.527	279.854
ENSRNOG00000056174	Pdzd4	TRUE	-0.046229	-0.831134	0.405898	0.999997	2746.89	2712.71	2766.53	2568.64	2863.73	2745.2	3147.08	2715.33	2875.47	3089.46	3135.98	3099.32	2790.62	3026.62	2928.93	2723.7	2948.32	2798.54
ENSRNOG00000001353	Ap4m1	TRUE	-0.0880608	-0.831006	0.40597	0.999997	393.955	408.345	366.56	334.949	375.894	393.155	423.984	391.605	380.482	415.644	398.761	343.618	352.174	400.02	379.907	388.062	343.504	334.214
ENSRNOG00000033560	Polr3c	TRUE	-0.061662	-0.830522	0.406244	0.999997	545.061	567.971	520.957	548.48	585.87	612.339	568.903	566.687	528.625	565.276	583.113	530.87	541.647	572.577	570.381	567.566	534.784	512.394
ENSRNOG00000020860	Tdrkh	TRUE	-0.0545926	-0.830339	0.406347	0.999997	1243.93	1147.08	1249.88	1171.28	1190.49	1358.35	1222.99	1153.06	1183.01	1221.5	1107.11	1251.89	1281.01	1217.71	1242.76	1239.93	1167.71	1194.92
ENSRNOG00000000433	Prrt1	TRUE	0.04733	0.830254	0.406395	0.999997	4150.92	4597.59	4375.62	4310.38	4626.03	4919.35	4794.06	4384.32	4931.35	4418.54	4847.25	4651.39	4563.84	4277.66	4642.15	4538.45	4834.09	4559.2
ENSRNOG00000026965	Tmem140	TRUE	0.256792	0.830164	0.406446	0.999997	47.6703	44.5467	44.1133	52.3358	63.7426	64.8706	70.5008	65.2675	66.0782	58.6791	94.1797	32.8174	55.6064	55.8851	42.6745	43.5791	67.0984	73.4868
ENSRNOG00000020255	Sars	TRUE	0.046444	0.829997	0.40654	0.999997	3965.63	3739.14	3955.49	3845.64	3944.54	4076.03	3801.17	3624.93	4010.52	3839.57	3547.77	4152.37	3727.69	3756.07	3666.88	3801.76	3715.45	3998.49
ENSRNOG00000027859	Tmem26	TRUE	0.58042	0.829931	0.406578	0.999997	6.29608	2.78417	5.25158	11.5139	11.2487	2.94866	6.85425	4.14397	6.39466	5.86791	11.021	3.86087	4.11899	4.9022	7.28589	7.26319	6.00881	11.0734
ENSRNOG00000016617	Wwtr1	TRUE	0.158121	0.829828	0.406636	0.999997	175.391	217.165	147.044	177.942	219.35	189.697	200.732	199.946	217.418	209.289	244.466	177.6	122.54	201.971	153.004	161.865	199.292	172.14
ENSRNOG00000034078	Mxi1	TRUE	-0.0483186	-0.829804	0.40665	0.999997	2326.85	2410.16	2195.16	2533.05	2168.19	2259.66	2484.18	2620.02	2317	2581.88	2437.65	2450.69	2440.5	2522.67	2545.9	2452.88	2481.64	2327.42
ENSRNOG00000034031	Vstm2l	TRUE	0.168342	0.829796	0.406654	0.999997	621.513	588.388	410.673	572.554	570.872	514.05	551.277	515.924	634.137	373.591	601.147	681.444	458.238	600.03	402.806	454.468	603.886	583.868
ENSRNOG00000004882	Capn6	TRUE	0.205715	0.829684	0.406718	0.999997	164.598	146.633	122.887	124.559	122.798	135.638	165.481	149.183	100.183	120.292	135.258	89.7653	74.1418	90.2005	94.7166	118.286	104.153	76.5068
ENSRNOG00000017913	Atg16l1	TRUE	0.0479968	0.829656	0.406733	0.999997	1270.91	1371.67	1272.98	1176.51	1332.03	1375.06	1316.99	1340.57	1331.16	1307.57	1271.43	1310.77	1413.84	1300.06	1294.81	1412.17	1371.01	1361.02
ENSRNOG00000017050	Lmntd2	TRUE	-0.464968	-0.82945	0.40685	0.999997	8.9944	7.42445	15.7547	7.32702	11.2487	9.82887	14.6877	11.3959	7.46044	13.6918	10.0191	7.72175	15.4462	14.7066	6.24505	11.4136	11.0162	4.02667
ENSRNOG00000007117	Cluap1	TRUE	-0.0728019	-0.82899	0.40711	0.999997	1207.05	1060.77	1211.01	1238.27	1272.04	1235.49	1330.7	1141.66	1257.62	1188.25	1252.39	1324.28	1074.03	1256.92	1256.3	1210.88	1176.73	1023.78
ENSRNOG00000050289	Cstf2t	TRUE	0.0628541	0.828969	0.407122	0.999997	3479.93	3397.62	3366.26	3592.33	3090.58	3319.21	3432.02	3278.91	3157.9	3579.43	3425.54	3848.33	2966.7	3256.04	3702.27	3633.67	3165.64	3567.63
ENSRNOG00000047924	Zbtb7c	TRUE	-0.232935	-0.828867	0.40718	0.999997	80.9496	62.1798	93.4781	62.803	67.4922	54.0588	58.7507	79.7713	71.4071	80.1948	64.1223	42.4696	59.7254	88.2397	53.0829	49.8047	64.094	57.3801
ENSRNOG00000016623	Tmeff2	TRUE	-0.0716552	-0.828824	0.407204	0.999997	2235.11	2140.1	2250.83	2403.26	2402.54	2334.36	2365.69	1834.74	2131.55	2353.03	2017.85	2313.63	2127.46	2378.55	2154.54	1968.32	2169.18	2200.58
ENSRNOG00000008027	Murc	TRUE	-0.222678	-0.828596	0.407333	0.999997	116.028	122.503	196.409	114.092	100.301	110.083	91.0636	82.8793	165.195	105.622	135.258	127.409	104.005	110.79	149.881	96.4966	113.166	102.68
ENSRNOG00000000474	Rgl2	TRUE	-0.105782	-0.828584	0.40734	0.999997	835.58	929.913	822.397	618.61	719.917	762.72	788.239	849.513	819.582	756.961	845.613	717.157	877.345	787.294	737.957	678.589	862.265	691.581
ENSRNOG00000028733	Prkar1b	TRUE	-0.0614641	-0.828305	0.407498	0.999997	4998.19	5148.86	5321.95	5227.3	5126.6	5343.96	5472.63	4483.77	5115.73	5233.2	5017.57	5986.29	5533.86	5931.67	5305.17	5476.44	5103.49	5492.38
ENSRNOG00000046338	C030039L03Rik	TRUE	-0.126202	-0.828293	0.407505	0.999997	143.91	114.151	139.692	131.886	134.047	138.587	135.127	129.499	126.827	166.258	159.304	149.609	142.105	161.773	121.778	115.173	148.217	126.84
ENSRNOG00000003086	Cenpv	TRUE	-0.092881	-0.828232	0.407539	0.999997	295.016	270.064	307.743	262.726	276.531	298.798	309.42	320.121	292.023	303.176	336.642	289.566	294.508	292.171	257.088	255.249	293.43	242.607
ENSRNOG00000008091	Gins1	TRUE	-0.348863	-0.828128	0.407598	0.999997	15.2905	14.8489	12.6038	25.1212	22.4974	19.6577	19.5836	19.6838	21.3155	15.6478	14.0268	23.1652	13.3867	19.6088	23.9394	17.6392	15.022	12.08
ENSRNOG00000019356	Lrfn4	TRUE	-0.0674207	-0.827771	0.4078	0.999997	498.29	523.424	515.705	485.677	484.632	481.615	484.693	429.936	475.336	542.782	499.954	517.357	457.208	516.692	519.38	490.784	450.661	484.207
ENSRNOG00000014464	Tnfsf13b	TRUE	-0.48663	-0.827702	0.407839	0.999997	7.19552	11.1367	6.3019	11.5139	4.68696	4.91444	8.8126	14.5039	10.6578	8.80187	5.00956	12.5478	10.2975	10.7848	7.28589	5.18799	8.01175	7.04668
ENSRNOG00000053728	AABR07006724.1	FALSE	-0.217743	-0.82764	0.407874	0.999997	45.8714	54.7553	54.6164	40.822	51.5566	53.0759	39.1671	39.3677	66.0782	53.7892	35.0669	66.6001	61.7849	63.7286	56.2054	53.9551	60.0881	42.2801
ENSRNOG00000001115	Slc29a4	TRUE	-0.106075	-0.827422	0.407998	0.999997	417.34	514.143	435.881	558.947	379.644	399.052	372.088	485.88	447.626	417.6	400.765	428.557	492.219	425.511	429.868	425.415	365.536	461.054
ENSRNOG00000056398	AABR07036855.1	TRUE	-0.260301	-0.827367	0.408029	0.999997	28.7821	25.0575	24.1573	29.3081	23.4348	31.4524	22.5211	16.5759	28.776	27.3836	33.0631	31.8522	27.8032	32.3545	26.021	22.8272	27.0397	22.1467
ENSRNOG00000013647	Polm	TRUE	0.124567	0.827206	0.40812	0.999997	230.257	198.604	222.667	165.381	204.351	209.355	252.628	192.694	206.761	216.135	211.403	179.531	164.76	198.049	192.556	189.88	218.32	197.307
ENSRNOG00000016257	Cotl1	TRUE	0.0588843	0.826789	0.408357	0.999997	2469.86	2573.5	2308.59	2817.76	2800.93	2593.84	2930.68	2811.68	3000.16	2611.22	2854.45	2915.93	2675.28	2786.41	2954.95	2822.27	3102.55	2841.82
ENSRNOG00000025596	Ago4	TRUE	-0.122235	-0.826554	0.40849	0.999997	170.894	169.834	200.61	159.101	161.231	210.338	182.127	207.198	164.13	181.905	180.344	175.67	211.098	158.831	190.474	162.903	177.26	174.154
ENSRNOG00000015268	Ppapdc2	TRUE	-0.0703687	-0.826476	0.408534	0.999997	1541.64	1713.19	1589.13	1714.52	1477.33	1605.05	1667.54	1339.54	1584.81	1796.56	1675.2	1911.13	1654.8	1612.82	1498.81	1641.48	1423.09	1475.78
ENSRNOG00000021702	Mcmdc2	TRUE	-0.218568	-0.826294	0.408637	0.999997	85.4468	157.77	135.491	117.232	140.609	135.638	125.335	94.2752	114.038	94.8646	117.224	101.348	189.474	139.223	77.0223	104.797	136.2	107.714
ENSRNOG00000013280	Olfm4	TRUE	-0.286978	-0.82628	0.408645	0.999997	25.1843	35.2661	32.5598	31.4015	47.807	21.6235	54.834	26.9358	28.776	41.0754	38.0726	41.5044	31.9222	50.0025	34.3478	34.2407	33.0485	28.1867
ENSRNOG00000016957	Igfbp2	TRUE	0.49681	0.82619	0.408697	0.999997	1484.08	3598.08	1866.41	3597.57	2254.43	1648.3	1811.48	4559.4	2896.78	2048.88	2265.32	616.775	1915.33	816.707	1829.8	1756.65	2658.9	2021.39
ENSRNOG00000024445	Slx4	TRUE	0.0944098	0.825784	0.408926	0.999997	903.038	893.718	963.14	795.505	931.768	998.613	903.782	697.222	883.529	881.165	1048	869.662	877.345	847.101	873.266	987.794	1005.47	780.168
ENSRNOG00000008445	Dact1	TRUE	-0.187628	-0.825727	0.408959	0.999997	125.922	103.014	99.78	91.0644	96.5514	83.5454	89.1052	92.2032	98.0515	88.9967	89.1701	75.2871	60.7551	87.2592	79.104	47.7295	77.1131	74.4935
ENSRNOG00000018747	Elmo2	TRUE	0.0400073	0.825532	0.40907	0.999997	2801.76	3050.52	3037.51	2873.24	3159.95	2990.93	3095.18	2970.19	3134.45	3134.44	3204.11	2998.93	3132.49	3399.19	3151.67	3334.84	3347.91	3274.69
ENSRNOG00000009440	Gucy1b2	TRUE	-0.429796	-0.825501	0.409087	0.999997	4.4972	17.6331	25.2076	18.8409	24.3722	11.7946	21.5419	26.9358	17.0524	21.5157	30.0573	23.1652	23.6842	22.5501	16.6535	15.564	9.01322	22.1467
ENSRNOG00000012561	Arhgef10	TRUE	0.0712411	0.825469	0.409106	0.999997	1302.39	1157.29	1148	1372.25	1281.41	1249.25	1226.91	1379.94	1352.47	1200.97	1200.29	991.28	1069.91	1139.27	1175.11	1152.77	1213.78	1188.88
ENSRNOG00000039336	Hrct1	TRUE	0.456256	0.825248	0.409231	0.999997	29.6815	24.1295	26.2579	11.5139	21.56	12.7775	28.3962	16.5759	20.2498	7.82389	21.0401	15.4435	12.357	11.7653	11.4493	20.752	15.022	13.0867
ENSRNOG00000008212	Wdr5	TRUE	0.0613936	0.825203	0.409256	0.999997	589.133	631.078	671.152	633.264	614.929	662.466	702.071	628.847	649.058	683.612	693.323	663.105	582.837	609.834	653.648	635.01	656.964	634.201
ENSRNOG00000005196	Slc12a6	TRUE	0.0449273	0.825071	0.409331	0.999997	4244.46	3805.96	4095.18	4004.74	3695.2	3863.73	3799.21	4105.63	3831.47	3994.09	3507.69	3871.49	3908.92	3809.99	3991.63	4123.42	3969.82	3987.41
ENSRNOG00000018039	Sncb	TRUE	-0.0619061	-0.824923	0.409415	0.999997	8751.55	8290.33	8460.29	8203.12	8207.8	8938.38	9522.51	7814.48	8507.03	8162.27	8808.81	9991.94	8138.1	8716.12	8189.34	7726.99	8301.18	7963.75
ENSRNOG00000003741	Nptx1	TRUE	0.0468513	0.82478	0.409496	0.999997	16669.3	15971.9	15880.8	16988.2	19584.9	18803.6	19021.5	17509.3	19671	17877.6	17087.6	19937.6	20378.7	20829.5	21120.8	21302.9	20765.5	22317.8
ENSRNOG00000002919	Gfap	TRUE	0.0935352	0.824769	0.409503	0.999997	19087	24874.7	18131.6	22376.7	20418.3	20178.7	26451.5	23251.8	25004.2	24985.6	26149.9	21402.8	18969	24103.2	19805.1	24326.5	20282.7	22480.9
ENSRNOG00000008167	Abhd6	TRUE	0.0409331	0.824371	0.409729	0.999997	1604.6	1671.43	1627.99	1668.47	1634.81	1722.02	1880.02	1731.14	1878.96	1695.83	1700.24	1789.52	1746.45	1704.99	1795.45	1852.11	1743.56	1801.94
ENSRNOG00000016875	Cbx7	TRUE	0.0571604	0.824287	0.409777	0.999997	1056.84	938.265	955.787	1011.13	890.522	1032.03	1094.72	1163.42	1086.03	1055.25	1162.22	1125.44	1147.14	1162.8	1104.33	1237.85	1183.74	1131.5
ENSRNOG00000004360	Gemin2	TRUE	0.0946911	0.824165	0.409846	0.999997	295.916	309.043	329.799	270.053	292.466	273.243	264.378	305.617	285.628	251.342	294.562	254.818	257.437	244.13	248.761	284.302	278.408	238.58
ENSRNOG00000053804	Prmt8	TRUE	-0.0679786	-0.823955	0.409965	0.999997	1590.21	1780.94	1695.21	1746.97	1565.44	1651.25	1677.33	1448.32	1732.95	1668.44	1496.86	1847.43	1695.99	1807.93	1659.1	1566.77	1616.37	1742.54
ENSRNOG00000019639	Pgpep1	TRUE	0.0947031	0.82387	0.410013	0.999997	409.245	476.093	460.038	458.462	433.075	402.001	423.005	461.016	387.943	376.524	434.83	364.853	372.769	356.88	351.804	336.182	448.658	369.447
ENSRNOG00000010514	Cachd1	TRUE	0.0702588	0.823701	0.410109	0.999997	959.702	781.424	843.404	837.373	864.275	849.214	822.51	946.896	843.03	865.517	915.747	782.792	859.839	885.338	970.064	921.387	966.417	962.375
ENSRNOG00000046683	Lilrb3	TRUE	1.15724	0.823446	0.410255	0.999997	9.89384	9.28057	3.15095	11.5139	22.4974	14.7433	1.95836	5.17996	21.3155	32.2735	15.0287	7.72175	8.23798	2.94132	1.04084	2.0752	10.0147	15.1
ENSRNOG00000012091	Ppa2	TRUE	0.0823254	0.823052	0.410478	0.999997	599.926	577.251	674.303	665.712	598.993	612.339	646.258	561.507	740.715	608.307	583.113	663.105	571.51	657.876	653.648	640.198	664.975	688.561
ENSRNOG00000026502	Dscc1	TRUE	0.428192	0.823049	0.41048	0.999997	15.2905	23.2014	14.7044	18.8409	15.9357	18.6749	7.83343	12.4319	12.7893	17.6037	13.0249	11.5826	6.17849	12.7457	10.4084	13.4888	16.0235	10.0667
ENSRNOG00000023261	Ube2q2l	TRUE	-0.0888435	-0.823018	0.410498	0.999997	329.195	269.136	272.032	325.529	318.713	343.028	307.462	296.294	334.654	284.594	294.562	324.313	341.876	318.643	320.579	292.603	300.441	329.181
ENSRNOG00000060818	SNORD37	FALSE	0.537877	0.822997	0.41051	0.999997	17.9888	17.6331	14.7044	11.5139	11.2487	11.7946	14.6877	6.21595	15.9867	6.8459	16.0306	16.4087	11.3272	6.86308	4.16337	9.33838	10.0147	13.0867
ENSRNOG00000001892	Tbx1	TRUE	0.367118	0.822919	0.410554	0.999997	15.2905	22.2734	9.45284	23.0278	7.49913	9.82887	12.7293	15.5399	21.3155	7.82389	9.0172	11.5826	12.357	16.6675	9.36757	12.4512	18.0264	19.1267
ENSRNOG00000012110	Col17a1	TRUE	-0.575981	-0.822736	0.410658	0.999997	3.59776	3.71223	4.20126	4.18687	0.937392	1.96577	3.91671	6.21595	6.39466	6.8459	1.00191	1.93044	6.17849	9.80441	2.08168	4.15039	5.00734	3.02
ENSRNOG00000008307	Nanp	TRUE	-0.0887993	-0.822718	0.410668	0.999997	378.664	317.395	343.453	328.669	277.468	339.096	337.817	356.381	328.259	355.009	372.711	308.87	368.65	333.35	342.437	345.52	320.47	316.094
ENSRNOG00000009338	Kras	TRUE	-0.0615672	-0.822669	0.410696	0.999997	1328.47	1255.66	1266.68	1268.62	1161.43	1304.29	1274.89	1098.15	1207.53	1285.07	1169.23	1311.73	1269.68	1182.41	1253.17	1274.17	1094.61	1181.83
ENSRNOG00000023100	Tctex1d1	TRUE	-0.411428	-0.822619	0.410725	0.999997	35.0782	13.9208	27.3082	21.9811	14.9983	21.6235	26.4378	25.8998	17.0524	31.2955	20.0382	15.4435	22.6545	26.4719	11.4493	14.5264	18.0264	13.0867
ENSRNOG00000024886	Ext1	TRUE	-0.055978	-0.822543	0.410768	0.999997	881.451	924.344	826.599	835.28	857.714	815.796	817.614	770.778	783.346	870.407	935.785	935.297	777.46	845.14	777.509	750.184	803.178	756.008
ENSRNOG00000056374	Zfp933	TRUE	0.091	0.82253	0.410775	0.999997	361.575	361.014	378.114	290.987	388.08	357.771	328.025	362.597	366.627	384.348	346.661	332.035	377.917	318.643	327.865	349.671	380.558	360.387
ENSRNOG00000046493	Pnpo	TRUE	0.0524249	0.822234	0.410944	0.999997	1763.8	1679.78	1692.06	1535.53	1694.8	1705.31	1735.1	1820.24	1723.36	1813.19	1830.49	1628.32	1739.24	1693.22	1691.37	1868.71	1647.42	1797.91
ENSRNOG00000053060	Zfc3h1	TRUE	0.0643264	0.822223	0.41095	0.999997	2222.52	2197.64	2221.42	1872.58	2284.42	2146.63	2023.96	2026.4	2152.87	2117.34	2193.18	1975.8	2355.03	2013.83	2249.26	2498.54	2205.23	2215.68
ENSRNOG00000001123	RGD1562310	TRUE	0.0966004	0.822211	0.410957	0.999997	502.787	438.043	547.215	486.723	449.011	429.522	528.756	451.692	589.375	447.917	538.027	467.166	543.707	549.047	446.521	592.469	545.801	508.368
ENSRNOG00000013055	Zfyve16	TRUE	0.100671	0.822136	0.410999	0.999997	660.189	763.791	839.202	642.684	710.543	683.107	587.507	800.821	597.901	692.414	681.3	619.67	662.128	614.736	652.608	667.176	759.113	642.254
ENSRNOG00000038607	Tmem86b	TRUE	-0.297553	-0.822082	0.411031	0.999997	19.7877	38.0503	31.5095	25.1212	42.1826	43.247	37.2088	35.2237	40.4995	39.1194	48.0918	20.2696	54.5766	29.4132	32.2661	37.3535	35.0514	22.1467
ENSRNOG00000058126	AABR07011682.1	FALSE	-0.377293	-0.822003	0.411075	0.999997	21.5866	18.5611	14.7044	15.7008	12.1861	23.5893	12.7293	10.3599	12.7893	22.4937	14.0268	12.5478	20.595	13.7262	14.5718	15.564	10.0147	12.08
ENSRNOG00000000547	Tspyl4	TRUE	-0.055446	-0.821927	0.411119	0.999997	6050.53	5479.25	5647.55	5800.9	5430.31	5747.92	5231.75	5025.59	5424.8	5453.25	5214.95	6432.22	5859.26	6212.07	5743.36	5772.16	5533.12	5838.68
ENSRNOG00000009310	Nmd3	TRUE	-0.0630948	-0.821878	0.411147	0.999997	490.195	501.151	516.755	524.405	495.88	533.708	515.048	494.168	482.797	519.31	487.931	499.983	516.933	532.379	498.563	500.122	459.674	522.461
ENSRNOG00000054560	Sh2d3c	TRUE	-0.101482	-0.821831	0.411173	0.999997	471.307	459.388	412.774	402.986	405.891	448.197	458.255	354.309	456.153	349.141	373.713	439.174	456.178	476.494	383.03	393.25	396.582	436.894
ENSRNOG00000016625	Slc22a2	TRUE	1.9235	0.821707	0.411244	0.999997	27.8826	38.9784	86.1259	7.32702	13.1235	14.7433	51.8965	17.6119	109.775	3.91194	72.1376	7.72175	9.26773	9.80441	3.12252	2.0752	75.1102	7.04668
ENSRNOG00000004756	Syt2	TRUE	-0.175895	-0.821387	0.411426	0.999997	608.021	521.568	550.366	572.554	393.705	741.097	439.651	378.137	396.469	521.266	361.69	573.34	587.986	542.184	399.683	565.491	398.585	390.587
ENSRNOG00000008851	Slc35b4	TRUE	0.0425719	0.821383	0.411428	0.999997	1849.25	1704.84	1832.8	1776.28	1786.67	1867.49	1810.5	1766.37	1713.77	1885.56	1785.41	1784.69	1674.37	1817.74	1720.51	1809.57	1722.53	1838.18
ENSRNOG00000008857	Adamts10	TRUE	0.163377	0.821349	0.411448	0.999997	796.904	1053.34	873.863	511.844	759.287	745.028	764.738	823.613	947.476	644.493	836.596	596.505	732.151	614.736	626.587	703.492	885.298	621.114
ENSRNOG00000017686	Pi15	TRUE	0.701472	0.821345	0.41145	0.999997	12.5922	16.705	13.6541	13.6073	16.8731	3.93155	11.7501	15.5399	9.59199	4.88993	17.0325	6.75653	5.14874	8.82397	5.20421	3.11279	21.0308	7.04668
ENSRNOG00000016854	Lrrc36	TRUE	-0.245102	-0.821255	0.411501	0.999997	46.7709	55.6834	40.9623	62.803	74.054	59.9561	38.188	72.5194	62.8808	45.9653	57.109	46.3305	46.3386	67.6504	53.0829	46.6919	33.0485	61.4068
ENSRNOG00000007440	Dzank1	TRUE	-0.0610661	-0.821223	0.411519	0.999997	1397.73	1203.69	1306.59	1293.74	1220.48	1337.71	1123.12	1207.97	1183.01	1325.17	1271.43	1336.83	1394.28	1293.2	1357.26	1409.06	1159.7	1308.67
ENSRNOG00000009773	Elovl4	TRUE	0.0747053	0.82115	0.411561	0.999997	2167.65	2000.89	2083.83	2517.35	2152.25	2167.27	2046.48	2092.7	1913.07	2329.56	1967.75	2050.12	2162.47	1766.75	2081.68	2120.85	2017.96	2190.51
ENSRNOG00000038047	Mt1	TRUE	0.592142	0.82105	0.411618	0.999997	5.39664	9.28057	9.45284	6.2803	0.937392	0.982887	8.8126	5.17996	8.52622	0.977986	10.0191	5.79131	4.11899	6.86308	3.12252	9.33838	5.00734	7.04668
ENSRNOG00000050983	Hpcal4	TRUE	-0.0532338	-0.820606	0.41187	0.999997	18089.5	18618.7	18273.4	19269	18836.9	18391.8	21233.5	18333.9	19803.2	19234	21882.8	21384.4	19914.3	21298.1	21791.1	18562.6	21064.9	21092.7
ENSRNOG00000046530	Zdhhc16	TRUE	-0.0645207	-0.820604	0.411872	0.999997	548.658	535.489	568.221	507.658	567.122	532.725	601.215	576.011	530.757	502.685	499.954	553.07	513.844	534.34	521.462	501.16	486.714	513.401
ENSRNOG00000016503	Smarcal1	TRUE	0.0965178	0.820186	0.41211	0.999997	277.927	268.208	288.837	282.614	274.656	290.935	303.545	218.594	266.444	268.946	252.482	227.792	235.812	266.68	252.924	271.851	267.392	268.78
ENSRNOG00000017156	Ankle1	TRUE	-0.989271	-0.820156	0.412127	0.999997	5.39664	13.9208	8.40253	4.18687	11.2487	9.82887	4.89589	9.32392	5.32888	11.7358	10.0191	2.89566	3.08924	9.80441	3.12252	3.11279	3.00441	2.01334
ENSRNOG00000016886	Rnf25	TRUE	-0.0739661	-0.819805	0.412327	0.999997	504.586	567.971	541.963	490.91	536.188	615.287	540.506	479.664	542.48	536.914	541.032	565.618	570.48	579.44	537.074	556.153	565.83	481.187
ENSRNOG00000009564	Prr15	TRUE	-0.388079	-0.819459	0.412524	0.999997	19.7877	14.8489	13.6541	18.8409	12.1861	5.89732	5.87507	10.3599	12.7893	16.6258	18.0344	15.4435	16.476	19.6088	10.4084	16.6016	6.00881	13.0867
ENSRNOG00000016222	Ppp1r3g	TRUE	0.125004	0.819451	0.412529	0.999997	121.424	150.345	119.736	127.699	120.924	113.032	155.689	136.751	128.959	129.094	153.292	148.644	130.778	173.538	139.473	180.542	157.231	146.974
ENSRNOG00000016256	Myo9b	TRUE	0.0880045	0.81929	0.412621	0.999997	2276.48	2340.56	2070.17	1834.89	2132.57	2263.59	1934.86	2110.31	2195.5	1967.71	2281.35	1720.02	2073.91	1843.23	1966.15	2230.84	2189.21	1833.14
ENSRNOG00000037871	Sfxn5	TRUE	-0.0642282	-0.819238	0.412651	0.999997	7075.89	6806.37	6456.29	6694.8	7154.17	7082.68	8157.53	7314.1	7207.85	7380.86	8505.23	7334.7	6336.04	7963.14	7423.28	7219.61	6887.1	6671.19
ENSRNOG00000018910	Abhd11	TRUE	-0.113702	-0.819125	0.412715	0.999997	228.458	257.072	258.378	238.651	239.035	264.397	238.92	227.918	327.194	264.056	231.442	260.609	253.318	282.367	222.74	237.61	237.348	226.5
ENSRNOG00000020753	Bnip1	TRUE	-0.0808588	-0.818769	0.412918	0.999997	318.402	306.259	314.044	341.23	347.772	327.301	339.775	331.517	353.838	339.361	330.631	336.861	334.668	371.587	292.476	332.031	305.448	308.041
ENSRNOG00000009046	Phf13	TRUE	0.096675	0.81874	0.412935	0.999997	429.932	437.115	394.919	421.827	391.83	418.71	446.505	416.469	427.377	414.666	404.772	575.27	428.375	448.061	442.358	442.017	445.654	522.461
ENSRNOG00000015857	Ctsa	TRUE	0.0408664	0.818681	0.412968	0.999997	2700.12	2850.99	2701.41	2776.94	2737.18	2620.38	2824.93	3044.78	2871.2	2720.76	2891.52	2658.21	2720.59	2648.17	2647.9	2597.11	2871.21	2777.4
ENSRNOG00000002730	Rgs5	TRUE	0.127588	0.818605	0.413012	0.999997	1193.56	1266.8	1009.35	1126.27	1111.75	800.07	1224.95	1150.99	1081.76	963.316	1139.17	760.592	874.256	762.783	1041.88	923.462	1128.66	873.788
ENSRNOG00000000505	Rpl10a	TRUE	-0.171805	-0.81854	0.413049	0.999997	66.5586	88.1654	79.824	71.1767	68.4296	70.7679	81.2718	77.6994	96.9857	78.2389	88.1682	72.3914	68.9931	65.6895	87.4307	66.4063	55.0808	75.5001
ENSRNOG00000017795	Hspbp1	TRUE	-0.0527169	-0.818254	0.413212	0.999997	1242.13	1257.52	1163.75	1264.43	1268.29	1323.95	1406.1	1185.17	1246.96	1280.18	1245.38	1274.09	1235.7	1289.28	1184.48	1164.19	1210.78	1201.96
ENSRNOG00000019990	RGD1566239	TRUE	-0.0967382	-0.818103	0.413298	0.999997	230.257	245.935	276.233	262.726	249.346	238.842	301.587	295.258	322.93	242.54	290.554	318.522	256.407	295.113	295.599	244.873	268.394	278.847
ENSRNOG00000000137	Ly86	TRUE	-0.225843	-0.817996	0.413359	0.999997	42.2737	33.41	31.5095	36.6351	38.4331	52.093	51.8965	70.4474	55.4204	46.9433	40.0765	42.4696	35.0114	43.1394	49.9604	31.1279	44.0646	34.2267
ENSRNOG00000020676	Ppp1r14a	TRUE	-0.1001	-0.817928	0.413398	0.999997	410.145	492.798	413.824	482.536	461.197	456.06	469.026	423.72	571.256	387.282	463.885	422.766	433.524	372.567	391.356	349.671	398.585	368.441
ENSRNOG00000045860	U2af1	TRUE	-0.048865	-0.817793	0.413476	0.999997	1193.56	1212.04	1303.44	1250.83	1239.23	1304.29	1334.62	1205.89	1245.89	1277.25	1281.44	1387.02	1224.37	1267.71	1316.66	1199.46	1262.85	1219.08
ENSRNOG00000005483	Rpap1	TRUE	-0.0896929	-0.817755	0.413497	0.999997	625.111	596.74	580.825	570.461	484.632	574.006	487.631	597.767	547.809	591.681	546.042	500.948	632.265	535.321	544.36	606.995	517.759	484.207
ENSRNOG00000020356	Zfp846	TRUE	-0.0680595	-0.817553	0.413612	0.999997	456.916	434.33	492.598	416.593	481.819	491.444	482.735	457.908	441.232	482.147	483.923	449.792	481.922	464.729	516.257	483.521	463.68	447.967
ENSRNOG00000059406	Ier5	TRUE	-0.093009	-0.817447	0.413673	0.999997	806.798	815.762	738.372	848.887	733.04	806.95	966.449	763.526	784.412	904.637	786.501	1016.38	853.661	796.118	738.997	839.417	683.002	717.755
ENSRNOG00000019340	Cep250	TRUE	0.0653322	0.817134	0.413852	0.999997	711.457	677.481	686.907	630.123	640.239	634.945	645.279	651.639	734.32	643.515	704.344	611.949	680.663	645.13	649.485	739.808	676.993	650.308
ENSRNOG00000004807	Arf2	TRUE	-0.0623604	-0.816952	0.413956	0.999997	840.976	808.337	903.272	890.756	888.647	850.197	838.177	781.138	828.109	773.587	789.506	884.14	790.846	815.727	812.897	761.597	714.047	841.575
ENSRNOG00000006930	Casq1	TRUE	0.370625	0.816906	0.413982	0.999997	18.8882	15.777	28.3585	17.7942	12.1861	15.7262	23.5003	20.7198	37.3022	12.7138	14.0268	14.4783	11.3272	18.6284	11.4493	13.4888	22.0323	18.12
ENSRNOG00000012727	Trpc7	TRUE	0.167309	0.816882	0.413996	0.999997	78.2513	64.964	53.5661	63.8497	77.8035	85.5112	59.7299	50.7636	65.0124	73.3489	57.109	79.1479	64.8741	90.2005	69.7364	90.271	90.1322	72.4801
ENSRNOG00000028685	Shf	TRUE	-0.106184	-0.816724	0.414086	0.999997	405.647	502.079	519.906	476.256	504.317	473.752	599.257	439.26	526.494	473.345	536.023	621.601	504.576	574.538	471.501	510.498	466.684	464.074
ENSRNOG00000003464	Hid1	TRUE	-0.0469987	-0.816519	0.414203	0.999997	2252.2	2232.9	2203.56	2226.37	2349.1	2388.42	2279.53	1995.32	2293.55	2178.95	2179.16	2446.83	2342.68	2402.08	2472	2366.76	2292.36	2326.41
ENSRNOG00000053450	Myadm	TRUE	0.0674497	0.816368	0.414289	0.999997	2256.69	2623.62	2325.4	2235.79	2376.29	2432.65	2455.78	2044.01	2500.31	2208.29	2090.99	2292.39	2037.87	1953.04	2175.36	1991.15	2236.28	2232.79
ENSRNOG00000031834	Nkain4	TRUE	-0.0967755	-0.816309	0.414324	0.999997	467.709	573.539	489.447	556.853	517.44	504.221	738.3	569.795	612.822	576.034	607.158	525.079	480.892	617.678	593.28	491.822	541.795	548.634
ENSRNOG00000026455	Gpd1l	TRUE	-0.0434599	-0.81626	0.414352	0.999997	2710.91	2717.35	2823.25	2665.99	2714.69	2731.44	2913.06	2502.96	2732.65	2732.49	2687.13	2869.59	2682.49	2866.81	2679.13	2635.5	2642.88	2706.93
ENSRNOG00000032948	Tyk2	TRUE	-0.0819184	-0.816205	0.414383	0.999997	510.882	620.87	562.969	462.649	507.129	540.588	507.214	521.104	539.283	490.949	548.046	478.748	550.915	536.301	570.381	556.153	525.771	484.207
ENSRNOG00000014670	Zmynd11	TRUE	-0.0333191	-0.816014	0.414492	0.999997	5225.75	5589.68	5710.57	5540.27	5598.1	5510.07	5591.11	5398.55	5534.58	5828.79	5545.58	5514.29	6178.49	5784.6	5865.14	5895.63	5668.31	5856.8
ENSRNOG00000004503	L3hypdh	TRUE	0.199567	0.815981	0.414511	0.999997	55.7653	46.4028	49.3648	46.0555	37.4957	42.2641	63.6466	46.6196	40.4995	52.8112	50.0956	43.4348	41.1899	50.0025	38.5111	47.7295	48.0705	53.3534
ENSRNOG00000013228	Scrg1	TRUE	0.0595297	0.815871	0.414574	0.999997	1699.94	1776.3	1672.1	1669.51	1900.09	1898.94	1600.96	1538.45	1602.93	1850.35	1686.22	1553.04	1417.96	1526.55	1487.36	1715.15	1430.1	1474.77
ENSRNOG00000018399	Cpne6	TRUE	0.0688595	0.815681	0.414682	0.999997	5852.66	6636.53	6595.98	6125.39	7223.54	6905.76	6825.85	5707.28	7472.16	6349.08	6757.89	7590.48	6822.08	7300.36	7180.77	7252.81	7370.81	7721.15
ENSRNOG00000060130	Ypel4	TRUE	-0.0758413	-0.815615	0.41472	0.999997	716.854	709.963	675.353	682.459	619.616	759.772	778.447	675.466	734.32	783.367	782.493	838.775	857.78	823.57	801.448	868.47	807.184	680.508
ENSRNOG00000018207	Dynlt1	TRUE	-0.128189	-0.815444	0.414818	0.999997	336.391	361.014	320.346	319.249	347.772	314.524	310.4	318.049	319.733	243.518	360.688	241.305	199.771	239.228	269.578	205.444	235.345	207.374
ENSRNOG00000022466	Chchd4	TRUE	0.199882	0.815291	0.414906	0.999997	111.531	55.6834	88.2265	96.2979	92.8018	74.6994	75.3967	62.1595	68.2097	74.3269	86.1644	78.1827	60.7551	87.2592	69.7364	68.4815	84.1234	97.6468
ENSRNOG00000006996	Mms22l	TRUE	-0.618458	-0.81518	0.414969	0.999997	14.391	13.9208	25.2076	9.42045	17.8104	7.8631	8.8126	16.5759	20.2498	15.6478	14.0268	10.6174	15.4462	4.9022	12.4901	7.26319	10.0147	4.02667
ENSRNOG00000010777	Tox	TRUE	-0.170466	-0.815119	0.415004	0.999997	513.58	300.69	349.755	344.37	297.153	402.001	298.649	270.394	242.997	295.352	303.579	370.644	422.197	343.154	238.353	324.768	281.413	285.894
ENSRNOG00000008051	Itpk1	TRUE	-0.0567197	-0.81507	0.415032	0.999997	870.658	809.265	776.183	871.915	873.649	918.017	893.99	893.025	935.752	865.517	935.785	826.227	915.446	899.064	914.9	876.771	819.202	928.148
ENSRNOG00000009910	Swap70	TRUE	0.0760494	0.81494	0.415107	0.999997	601.725	676.553	594.479	658.385	683.359	598.578	625.695	669.25	683.163	606.351	651.243	599.401	554.004	494.142	556.85	535.401	629.924	525.481
ENSRNOG00000007434	Ube2j1	TRUE	-0.0530708	-0.814878	0.415142	0.999997	1407.62	1276.08	1245.67	1227.8	1271.1	1361.3	1284.68	1280.49	1253.35	1352.55	1296.47	1330.07	1350	1391.25	1288.56	1262.76	1225.8	1396.25
ENSRNOG00000049531	Usp19	TRUE	0.0413111	0.814863	0.415151	0.999997	2945.67	2950.29	2995.5	2750.77	2921.85	3051.86	2688.82	3033.38	2868.01	2984.81	2894.52	2884.07	3019.22	2870.73	2869.6	2999.7	3103.55	2910.28
ENSRNOG00000055560	SNORD33	FALSE	0.448485	0.814779	0.415199	0.999997	7.19552	19.4892	11.5535	4.18687	9.37392	13.7604	7.83343	13.4679	18.1182	15.6478	15.0287	14.4783	14.4165	12.7457	8.32673	6.22559	26.0382	16.1067
ENSRNOG00000022502	Nsrp1	TRUE	0.0618246	0.814625	0.415287	0.999997	644.898	632.935	671.152	689.786	683.359	641.825	687.383	610.199	694.887	681.656	657.254	610.018	584.897	602.971	620.342	600.769	652.958	633.194
ENSRNOG00000010543	Srpr	TRUE	0.0503727	0.814605	0.415299	0.999997	1860.04	1883.03	1956.74	1885.14	1850.41	1863.55	1713.56	2035.72	1921.6	1908.05	1876.58	1826.19	1795.88	1704.99	1856.86	1739.01	1914.81	1892.54
ENSRNOG00000029556	LOC304725	TRUE	-0.16805	-0.814481	0.41537	0.999997	75.553	73.3165	66.1699	64.8964	64.68	73.7165	47.0006	70.4474	58.6177	74.3269	73.1395	66.6001	74.1418	71.5722	58.2871	61.2183	59.0867	61.4068
ENSRNOG00000016385	Gabrd	TRUE	-0.100763	-0.814211	0.415524	0.999997	556.753	462.172	519.906	523.358	391.83	498.324	472.943	536.644	440.166	453.785	456.872	590.714	518.993	501.005	444.439	443.054	467.686	455.014
ENSRNOG00000007455	Tmem132e	TRUE	-0.0841786	-0.814182	0.415541	0.999997	295.916	361.942	325.598	386.238	349.647	344.993	384.817	334.625	362.364	370.657	354.677	371.609	370.709	417.668	443.398	378.723	399.586	383.541
ENSRNOG00000020620	Ppp1r32	TRUE	0.2206	0.813974	0.41566	0.999997	108.832	85.3812	82.975	85.8308	144.358	71.7508	66.5841	124.319	92.7226	74.3269	100.191	70.461	86.4988	78.4353	92.6349	81.9703	98.1439	119.794
ENSRNOG00000020538	AC121639.1	TRUE	0.518732	0.813872	0.415718	0.999997	14.391	14.8489	13.6541	10.4672	5.62435	5.89732	12.7293	7.25194	4.26311	10.7578	7.01338	4.82609	6.17849	6.86308	10.4084	12.4512	2.00294	19.1267
ENSRNOG00000047714	Tmem37	TRUE	0.528856	0.813819	0.415749	0.999997	23.3854	44.5467	30.4592	13.6073	18.7478	18.6749	34.2712	36.2597	34.1049	19.5597	29.0554	10.6174	10.2975	15.6871	10.4084	11.4136	27.0397	14.0934
ENSRNOG00000031222	LOC103690171	TRUE	-0.0749722	-0.813698	0.415818	0.999997	756.429	758.222	896.97	710.721	681.484	766.652	874.406	700.33	827.043	806.838	814.554	832.018	891.762	848.081	816.02	795.838	827.213	803.321
ENSRNOG00000004679	Fign	TRUE	-0.353801	-0.813645	0.415848	0.999997	70.1563	24.1295	44.1133	61.7563	31.8713	54.0588	46.0214	69.4114	44.7626	48.8993	49.0937	24.1305	48.3981	31.3741	48.9196	37.3535	26.0382	37.2467
ENSRNOG00000022570	Pus7l	TRUE	-0.236666	-0.81361	0.415868	0.999997	166.396	148.489	184.856	129.793	149.983	225.081	97.9178	111.887	140.683	191.685	114.218	165.052	121.51	226.482	95.7574	106.873	132.194	137.914
ENSRNOG00000012644	Nup58	TRUE	-0.0667772	-0.813466	0.415951	0.999997	939.915	858.452	950.536	864.588	819.28	985.836	857.76	907.528	890.989	886.055	849.621	940.123	1032.84	881.416	890.96	906.861	897.316	873.788
ENSRNOG00000003973	Cyb5r1	TRUE	0.0762007	0.813095	0.416164	0.999997	855.367	973.531	924.278	947.279	951.453	979.938	1007.57	897.169	1052.99	863.561	821.568	1016.38	835.125	969.656	832.673	870.545	990.453	920.095
ENSRNOG00000012290	Gchfr	TRUE	-0.351049	-0.813021	0.416206	0.999997	10.7933	13.9208	13.6541	19.8876	16.8731	15.7262	10.771	22.7918	17.0524	10.7578	16.0306	13.5131	21.6247	15.6871	14.5718	17.6392	13.0191	10.0667
ENSRNOG00000004512	Apool	TRUE	0.112695	0.81293	0.416258	0.999997	180.787	185.611	191.157	181.082	199.664	217.218	181.148	193.73	170.524	189.729	145.277	162.157	196.682	171.577	167.575	174.317	177.26	227.507
ENSRNOG00000020024	Taf7	TRUE	0.103959	0.812925	0.416261	0.999997	296.815	227.374	274.132	267.959	287.779	249.653	255.566	304.581	257.918	294.374	237.453	239.374	234.782	240.208	246.679	264.588	263.386	247.64
ENSRNOG00000010538	Commd7	TRUE	0.0844705	0.812789	0.416339	0.999997	376.865	380.503	386.516	442.761	379.644	414.778	459.235	417.505	422.048	388.26	447.854	372.574	408.81	397.078	380.948	368.347	442.649	446.961
ENSRNOG00000000316	Sobp	TRUE	-0.0365399	-0.812754	0.416359	0.999997	1878.93	1947.06	1997.7	2001.32	1867.28	1996.24	2009.27	1921.76	1958.9	2094.85	2111.03	2075.22	2021.39	1991.27	1955.74	1999.45	1882.76	1937.84
ENSRNOG00000016545	Ift140	TRUE	0.117845	0.812508	0.4165	0.999997	1341.06	1943.35	1881.12	1296.88	1833.54	1908.77	1638.17	1518.76	1388.71	1713.43	1937.7	1658.25	1962.7	1380.46	1857.9	1882.2	1968.89	1791.87
ENSRNOG00000048961	Bhlhe41	TRUE	-0.0738157	-0.812447	0.416535	0.999997	592.731	671.913	638.592	638.497	520.252	536.656	620.799	597.767	622.414	636.669	575.097	700.749	608.581	626.502	656.771	678.589	563.827	555.681
ENSRNOG00000014243	Pear1	TRUE	0.207544	0.812413	0.416554	0.999997	357.977	485.374	365.51	334.949	384.331	297.815	420.068	540.788	464.679	340.339	442.845	212.348	305.835	260.797	304.967	265.625	471.692	268.78
ENSRNOG00000005387	Rbm3	TRUE	-0.118077	-0.812381	0.416573	0.999997	1436.41	2090.91	2308.59	1917.58	1561.69	1425.19	1535.35	1646.19	1983.41	1522.72	1582.02	1946.85	1896.8	1922.64	1505.06	1609.31	1702.5	1594.56
ENSRNOG00000018276	Mgat4a	TRUE	0.0861146	0.812318	0.416609	0.999997	674.58	706.251	611.284	720.141	641.176	649.688	602.195	780.102	715.136	797.058	715.365	676.618	734.21	677.484	781.672	774.048	693.016	860.701
ENSRNOG00000015488	Tead1	TRUE	0.168748	0.811985	0.4168	0.999997	233.854	232.014	194.308	240.745	300.903	196.577	178.21	324.265	207.826	221.025	247.472	172.774	195.652	213.736	243.557	249.024	260.382	224.487
ENSRNOG00000009850	St3gal4	TRUE	0.0665455	0.81198	0.416803	0.999997	1535.34	1504.38	1533.46	1784.65	1440.77	1493.99	1741.96	1655.51	1721.23	1562.82	1677.2	1456.51	1368.53	1590.27	1661.18	1617.62	1694.49	1526.11
ENSRNOG00000006514	Vezt	TRUE	0.0681727	0.811925	0.416835	0.999997	1306.89	1328.98	1463.09	1310.49	1195.17	1250.23	1315.04	1144.77	1287.46	1316.37	1264.41	1443.97	1466.36	1231.43	1230.27	1474.43	1312.93	1330.82
ENSRNOG00000009570	Pdxp	TRUE	-0.0618522	-0.811854	0.416876	0.999997	2197.33	2097.41	2203.56	2127.98	2242.24	2384.48	2714.28	2193.19	2202.96	2345.21	2281.35	2288.53	2175.86	2534.44	2478.24	2344.97	2217.25	2325.4
ENSRNOG00000014066	Jade1	TRUE	0.0519846	0.811735	0.416944	0.999997	895.842	815.762	846.555	821.673	769.599	783.361	897.907	908.564	875.003	862.583	789.506	892.827	886.613	826.511	846.204	911.011	869.275	872.781
ENSRNOG00000059715	Cc2d2a	TRUE	0.102824	0.811596	0.417024	0.999997	863.462	1194.41	1103.88	819.579	1035.82	958.315	884.198	1075.36	1136.12	1030.8	1012.93	980.662	1126.54	992.206	955.493	1127.87	1153.69	1019.76
ENSRNOG00000019918	Coasy	TRUE	-0.0654119	-0.811253	0.41722	0.999997	661.088	705.323	637.542	646.871	680.546	736.182	683.466	639.207	760.965	685.568	722.378	675.653	701.258	724.546	652.608	646.424	709.04	631.181
ENSRNOG00000017194	Prdx1	TRUE	0.0707836	0.811237	0.41723	0.999997	378.664	380.503	383.365	401.939	389.955	409.864	422.026	428.9	401.798	395.106	386.738	385.122	321.281	360.802	360.131	350.708	389.571	354.347
ENSRNOG00000002537	Wnk3	TRUE	-0.0715995	-0.81118	0.417262	0.999997	672.781	571.683	571.372	654.198	636.489	648.706	544.423	558.399	558.467	671.876	638.218	611.949	647.711	631.404	653.648	691.04	560.823	587.894
ENSRNOG00000011193	Hmgcll1	TRUE	-0.0755018	-0.810974	0.417381	0.999997	662.887	596.74	643.844	665.712	593.369	681.141	678.571	541.824	649.058	689.48	708.352	682.41	754.805	710.819	700.486	726.319	609.895	719.768
ENSRNOG00000002876	Eef2kmt	TRUE	0.247253	0.810947	0.417396	0.999997	45.8714	49.187	31.5095	53.3826	49.6818	44.2299	44.063	45.5836	53.2888	56.7232	52.0994	35.7131	24.7139	46.0807	48.9196	52.9175	53.0778	36.2401
ENSRNOG00000030983	B3galt5	TRUE	0.0719555	0.810927	0.417408	0.999997	1074.83	1027.36	1125.94	1243.5	1083.62	1176.52	1149.56	1171.71	1264.01	1186.3	1018.94	1191.08	1221.28	1290.26	1385.36	1362.37	1242.82	1490.88
ENSRNOG00000021140	Kcnk4	TRUE	-0.153792	-0.810835	0.417461	0.999997	243.748	382.359	302.491	244.932	253.096	370.548	345.65	297.33	261.115	290.462	332.635	292.461	384.096	292.171	261.251	289.49	280.411	272.807
ENSRNOG00000053881	Baz2a	TRUE	-0.0610582	-0.810807	0.417477	0.999997	1403.13	1518.3	1483.05	1302.12	1350.78	1393.73	1259.22	1480.43	1298.12	1390.7	1414.7	1317.52	1498.28	1417.72	1523.79	1496.22	1306.92	1452.62
ENSRNOG00000062062	Rn60_12_0121.2	FALSE	-0.510489	-0.810625	0.417581	0.999997	7.19552	7.42445	8.40253	9.42045	3.74957	9.82887	6.85425	8.28793	12.7893	7.82389	16.0306	8.68697	9.26773	9.80441	8.32673	4.15039	10.0147	5.03334
ENSRNOG00000032684	Ccdc60	TRUE	0.496967	0.810477	0.417666	0.999997	15.2905	21.3453	23.1069	46.0555	27.1844	7.8631	10.771	29.0078	11.7235	20.5377	28.0535	7.72175	26.7734	11.7653	10.4084	22.8272	21.0308	25.1667
ENSRNOG00000028092	Cpa2	TRUE	0.254177	0.810389	0.417717	0.999997	26.0838	34.3381	38.8617	57.5694	38.4331	28.5037	31.3337	18.6478	35.1706	27.3836	23.044	35.7131	26.7734	39.2176	44.7562	49.8047	38.0558	44.2934
ENSRNOG00000055598	Mir568	FALSE	0.148463	0.810161	0.417848	0.999997	113.329	117.863	117.635	118.279	127.485	106.152	113.585	83.9153	108.709	93.8866	115.22	108.104	105.034	82.357	136.35	113.098	118.173	126.84
ENSRNOG00000013783	Efhd2	TRUE	-0.0598102	-0.810093	0.417887	0.999997	3838.81	3508.05	3642.5	3864.48	3414.92	3825.4	4039.11	3566.92	3458.45	3735.91	3950.54	4353.14	3950.11	3743.32	3566.96	3794.5	3541.19	3467.97
ENSRNOG00000007012	Ly75	TRUE	0.207081	0.809717	0.418103	0.999997	111.531	163.338	133.39	100.485	119.986	97.3058	137.085	132.607	154.538	99.7545	152.291	84.9392	95.7665	108.829	88.4715	96.4966	148.217	93.6202
ENSRNOG00000012552	Ints4	TRUE	0.0715977	0.80967	0.41813	0.999997	848.172	756.366	781.435	772.477	786.472	771.566	721.654	898.205	690.623	768.697	701.338	670.827	771.281	753.959	791.04	806.214	806.182	821.441
ENSRNOG00000005382	Rn50_7_1158.1	FALSE	0.677175	0.80967	0.41813	0.999997	3.59776	7.42445	4.20126	4.18687	5.62435	2.94866	1.95836	9.32392	2.13155	7.82389	2.00382	1.93044	7.20823	0	6.24505	9.33838	2.00294	10.0667
ENSRNOG00000017105	Dpyd	TRUE	0.11637	0.809484	0.418237	0.999997	264.435	316.467	299.34	260.632	259.658	290.935	325.087	245.53	325.062	292.418	268.512	309.835	285.24	393.157	278.946	318.543	351.516	368.441
ENSRNOG00000009311	Fstl3	TRUE	0.373756	0.809344	0.418317	0.999997	10.7933	17.6331	16.8051	15.7008	13.1235	22.6064	15.6669	16.5759	17.0524	6.8459	11.021	11.5826	10.2975	15.6871	11.4493	11.4136	25.0367	12.08
ENSRNOG00000031003	LOC102553866	TRUE	0.109689	0.809047	0.418488	0.999997	168.195	139.208	164.9	144.447	170.605	154.313	141.981	146.075	155.603	144.742	148.283	155.4	131.808	148.047	148.84	143.189	158.232	161.067
ENSRNOG00000056609	U1	FALSE	0.461111	0.809025	0.418501	0.999997	9.89384	21.3453	15.7547	8.37373	11.2487	18.6749	7.83343	15.5399	18.1182	6.8459	18.0344	14.4783	6.17849	12.7457	13.5309	16.6016	9.01322	19.1267
ENSRNOG00000019057	Prkcq	TRUE	-0.12445	-0.8088	0.41863	0.999997	751.032	559.618	481.045	682.459	635.552	512.084	450.422	609.163	544.612	520.288	499.954	447.861	538.558	460.807	528.747	498.047	459.674	443.941
ENSRNOG00000005246	Tfap2c	TRUE	-0.39397	-0.808659	0.418712	0.999997	22.486	8.35251	17.8554	27.2146	10.3113	14.7433	13.7085	5.17996	15.9867	21.5157	24.0459	32.8174	13.3867	17.6479	29.1436	18.6768	13.0191	14.0934
ENSRNOG00000061138	SNORD30	FALSE	-0.350928	-0.808573	0.418761	0.999997	14.391	21.3453	19.956	9.42045	12.1861	14.7433	18.6044	17.6119	19.184	11.7358	20.0382	12.5478	17.5057	16.6675	17.6943	17.6392	14.0206	9.06001
ENSRNOG00000013574	Appl1	TRUE	-0.0541445	-0.808544	0.418777	0.999997	1988.66	1810.64	1940.98	1925.96	1939.46	1900.9	1649.92	1717.67	1813.95	1997.05	1761.36	1953.6	2105.83	1893.23	1943.25	2015.02	1760.58	1947.9
ENSRNOG00000019992	Cnbd2	TRUE	0.133178	0.808539	0.41878	0.999997	101.637	129.928	119.736	83.7373	115.299	121.878	97.9178	93.2392	90.591	133.006	116.222	115.826	108.124	107.848	113.452	114.136	127.187	119.794
ENSRNOG00000006087	Rnf20	TRUE	0.0457395	0.808529	0.418786	0.999997	1572.22	1435.7	1601.73	1573.22	1508.26	1438.95	1442.33	1391.34	1447.33	1517.83	1411.69	1509.6	1548.74	1529.49	1475.91	1632.14	1485.18	1584.5
ENSRNOG00000008118	Sync	TRUE	-0.142	-0.808392	0.418865	0.999997	187.084	168.906	171.201	162.241	146.233	160.211	158.627	164.723	167.327	177.993	171.327	247.096	257.437	222.56	146.759	183.655	190.279	194.287
ENSRNOG00000000529	Pim1	TRUE	-0.237298	-0.808359	0.418884	0.999997	26.9832	35.2661	33.6101	26.1679	41.2452	35.3839	29.3753	42.4756	20.2498	32.2735	28.0535	27.9913	36.0412	34.3154	38.5111	28.0152	36.0529	28.1867
ENSRNOG00000014139	Sclt1	TRUE	-0.0871024	-0.808343	0.418893	0.999997	289.62	273.777	304.592	303.548	268.094	257.516	278.087	257.962	313.338	305.132	272.52	298.253	314.073	283.347	304.967	316.467	263.386	269.787
ENSRNOG00000031097	Syce1l	TRUE	-0.116846	-0.808328	0.418902	0.999997	115.128	114.151	126.038	111.999	118.111	116.964	138.064	124.319	127.893	118.336	119.227	121.618	115.332	123.536	135.309	105.835	117.172	121.807
ENSRNOG00000061690	Sycp2	TRUE	-0.246451	-0.808167	0.418994	0.999997	42.2737	21.3453	32.5598	45.0088	36.5583	33.4182	26.4378	46.6196	30.9075	37.1635	31.0593	32.8174	41.1899	41.1785	41.6337	35.2783	43.0632	26.1734
ENSRNOG00000009330	Slc17a5	TRUE	-0.103888	-0.808002	0.419089	0.999997	553.156	593.956	523.057	578.834	555.873	640.842	667.8	491.06	537.152	579.946	557.063	681.444	691.99	629.443	570.381	580.017	674.99	505.347
ENSRNOG00000011561	Nln	TRUE	-0.0577595	-0.807753	0.419233	0.999997	1079.33	1080.26	1033.51	1077.07	977.7	1031.05	893.99	985.228	937.884	1031.77	925.766	963.288	1067.85	931.419	1039.8	1033.45	900.32	985.528
ENSRNOG00000011582	Rab3d	TRUE	-0.112973	-0.807682	0.419274	0.999997	773.518	886.294	692.158	669.899	810.844	639.86	920.428	722.086	661.847	691.436	815.556	823.331	712.585	830.433	904.491	702.454	734.077	826.475
ENSRNOG00000000781	Rnf39	TRUE	-0.112103	-0.80727	0.419511	0.999997	273.43	367.51	363.409	292.034	305.59	353.839	340.754	283.862	332.522	313.933	349.667	359.061	345.995	364.724	307.048	323.731	349.513	268.78
ENSRNOG00000019419	Taf6l	TRUE	0.0913803	0.807241	0.419527	0.999997	250.944	238.511	277.283	235.511	278.405	265.38	273.191	280.754	279.234	285.572	309.591	263.505	227.574	268.641	249.802	293.64	259.38	242.607
ENSRNOG00000029095	Trabd	TRUE	0.0751097	0.807239	0.419529	0.999997	366.972	376.791	383.365	351.697	330.899	365.634	404.401	430.972	418.85	377.502	424.811	350.374	359.382	375.509	389.275	381.836	423.621	378.507
ENSRNOG00000049911	LOC102556347	TRUE	0.277586	0.806719	0.419828	0.999997	37.7765	27.8417	29.4088	28.2614	26.247	36.3668	30.3545	27.9718	19.184	28.3616	17.0325	24.1305	28.8329	14.7066	31.2252	29.0528	33.0485	28.1867
ENSRNOG00000042944	Cenpw	TRUE	-0.852954	-0.80661	0.419891	0.999997	7.19552	11.1367	7.35221	4.18687	5.62435	17.692	8.8126	13.4679	6.39466	3.91194	6.01147	8.68697	4.11899	5.88264	8.32673	2.0752	1.00147	7.04668
ENSRNOG00000017448	Exoc3l2	TRUE	0.266879	0.806523	0.419941	0.999997	55.7653	29.6978	36.7611	28.2614	37.4957	45.2128	45.0422	52.8356	22.3813	38.1414	37.0707	24.1305	29.8627	43.1394	41.6337	45.6543	53.0778	39.2601
ENSRNOG00000014079	Stat1	TRUE	0.0688048	0.806279	0.420082	0.999997	1085.62	1181.42	1125.94	1194.3	1236.42	1110.66	1155.43	1489.76	1243.76	1209.77	1267.42	1191.08	1212.01	1312.81	1174.07	1218.14	1322.94	1338.87
ENSRNOG00000001080	Arl6ip4	TRUE	-0.0569905	-0.806227	0.420112	0.999997	884.149	795.344	839.202	848.887	793.971	732.251	875.385	839.153	877.134	790.212	853.629	916.958	828.947	838.277	864.939	762.635	842.235	828.488
ENSRNOG00000024212	Papd5	TRUE	-0.0523509	-0.80617	0.420145	0.999997	1581.22	1548.93	1744.57	1612.99	1459.52	1525.44	1496.18	1680.38	1618.92	1631.28	1629.11	1551.11	1798.97	1546.15	1713.23	1650.82	1607.36	1618.72
ENSRNOG00000006806	Setmar	TRUE	-0.137531	-0.805991	0.420248	0.999997	89.944	96.5179	92.4278	79.5505	111.55	90.4256	85.1885	99.4552	91.6568	109.534	101.193	104.244	89.5881	104.907	113.452	80.9327	98.1439	100.667
ENSRNOG00000004891	Arl14ep	TRUE	0.0574434	0.805835	0.420338	0.999997	950.708	944.762	976.794	901.223	997.385	970.11	835.239	827.757	886.726	868.451	818.562	904.41	949.427	889.26	868.062	882.996	897.316	1035.86
ENSRNOG00000004083	Zc3h14	TRUE	-0.0447959	-0.805801	0.420357	0.999997	1748.51	1778.16	1864.31	1832.8	1805.42	1681.72	1746.85	1730.11	1641.3	1808.3	1776.39	1792.41	1873.11	1659.89	1802.74	1741.09	1642.41	1787.84
ENSRNOG00000059041	AC141169.2	FALSE	0.117571	0.805764	0.420379	0.999997	376.865	347.093	382.315	293.081	360.896	456.06	431.818	421.649	333.588	311.977	339.648	246.131	370.709	332.369	358.049	390.137	420.617	340.254
ENSRNOG00000009134	Mad2l2	TRUE	0.121293	0.805758	0.420382	0.999997	144.81	141.993	145.994	135.026	142.484	194.612	141.981	153.327	159.867	142.786	157.3	153.47	122.54	132.359	150.922	133.85	161.236	145.967
ENSRNOG00000049235	Arl16	TRUE	-0.0854078	-0.805746	0.42039	0.999997	641.301	580.035	644.894	549.526	614.929	610.373	675.633	541.824	593.638	515.398	603.151	544.383	586.956	607.873	616.178	508.423	545.801	652.321
ENSRNOG00000024620	Mamdc2	TRUE	-0.269987	-0.805606	0.42047	0.999997	82.7485	81.669	51.4655	58.6161	64.68	51.1101	36.2296	70.4474	51.1573	58.6791	46.0879	37.6435	40.1602	64.7091	41.6337	37.3535	46.0676	38.2534
ENSRNOG00000025160	Tmem56	TRUE	0.081717	0.805561	0.420496	0.999997	593.63	520.64	494.699	529.639	525.877	563.194	480.777	559.435	487.06	620.043	569.086	530.87	556.064	495.123	589.116	637.085	538.79	559.708
ENSRNOG00000005641	Fbxl4	TRUE	0.0735449	0.805538	0.420509	0.999997	395.754	396.28	419.076	400.892	374.019	354.822	424.963	358.453	337.851	391.194	405.774	413.114	410.869	400.02	400.724	424.378	397.583	453.001
ENSRNOG00000018149	Smarca5	TRUE	0.0531413	0.805201	0.420704	0.999997	1476.88	1341.97	1482	1560.65	1377.03	1401.6	1483.46	1444.17	1369.52	1555	1391.66	1394.74	1451.94	1409.87	1407.22	1532.53	1384.03	1513.02
ENSRNOG00000051922	Samd9l	TRUE	0.0885046	0.805108	0.420757	0.999997	310.307	306.259	322.447	309.828	269.031	276.191	315.295	334.625	296.286	376.524	325.621	290.531	333.638	298.054	353.886	387.024	330.485	330.187
ENSRNOG00000007512	Srp14	TRUE	0.0572793	0.805064	0.420783	0.999997	1519.15	1334.55	1687.86	1611.94	1713.55	1751.5	1687.12	1678.31	1627.44	1496.32	1492.85	1580.06	1543.59	1689.3	1614.35	1637.33	1738.55	1668.05
ENSRNOG00000054515	Fgd6	TRUE	0.0996461	0.804945	0.420852	0.999997	590.932	489.086	493.648	508.704	507.129	477.683	462.172	566.687	532.888	556.474	584.114	412.148	482.952	532.379	481.91	573.792	533.783	497.294
ENSRNOG00000010950	Cep41	TRUE	-0.107238	-0.804584	0.42106	0.999997	315.703	362.87	327.699	390.425	307.465	337.13	324.108	413.361	309.075	383.37	337.644	275.087	372.769	340.213	347.641	325.806	321.472	337.234
ENSRNOG00000056214	AABR07022098.1	FALSE	0.304439	0.804343	0.421199	0.999997	13.4916	18.5611	15.7547	17.7942	8.43653	25.5551	18.6044	18.6478	24.5129	7.82389	12.0229	8.68697	14.4165	18.6284	18.7351	22.8272	20.0294	21.14
ENSRNOG00000001192	Gltp	TRUE	-0.077543	-0.804337	0.421203	0.999997	1185.46	1232.46	1074.47	1327.24	1209.24	1172.58	1067.3	979.012	1188.34	978.964	1098.1	1058.84	832.036	857.886	877.429	726.319	798.171	908.015
ENSRNOG00000047339	Pja1	TRUE	-0.0471563	-0.804266	0.421243	0.999997	6004.66	5174.84	5733.67	5567.49	5772.46	6050.65	5744.84	5318.78	5505.8	5805.32	5440.38	6107.9	6181.58	6058.14	6012.94	5999.39	5557.15	6109.47
ENSRNOG00000060729	Qtrtd1	TRUE	0.153296	0.804061	0.421362	0.999997	80.9496	113.223	107.132	110.952	111.55	94.3572	82.251	113.959	120.433	124.204	99.1893	113.896	114.302	98.0441	92.6349	117.249	99.1454	122.814
ENSRNOG00000019832	Bbs1	TRUE	-0.0678197	-0.803839	0.42149	0.999997	838.278	866.805	925.328	901.223	909.27	868.872	899.865	982.12	795.07	934.954	1050	852.288	932.951	924.556	977.35	876.771	897.316	930.162
ENSRNOG00000014908	Sf3b5	TRUE	-0.0774571	-0.803827	0.421497	0.999997	686.273	689.546	700.561	746.309	689.92	683.107	792.155	691.006	719.399	608.307	754.439	788.584	646.682	776.509	701.527	651.612	661.971	700.641
ENSRNOG00000003803	Zdhhc17	TRUE	-0.059018	-0.803801	0.421512	0.999997	2355.63	2095.55	2290.74	2264.05	2240.37	2400.21	2130.69	2133.11	2132.62	2523.2	2056.92	2284.67	2409.61	2263.84	2381.45	2397.89	2062.02	2312.32
ENSRNOG00000042414	Nat14	TRUE	-0.074949	-0.803771	0.42153	0.999997	747.435	812.978	863.36	749.449	838.966	861.009	925.324	734.518	735.386	877.253	870.661	829.123	809.382	930.438	878.47	768.86	849.246	867.748
ENSRNOG00000004392	Aatk	TRUE	0.0423064	0.803548	0.421658	0.999997	6332.96	5860.68	5830.3	5670.06	6006.81	6709.19	5660.63	5435.85	5407.75	5613.64	5650.78	5470.86	5327.91	5241.44	5168.82	5416.26	5671.32	5118.91
ENSRNOG00000004531	Tceanc	TRUE	-0.307521	-0.803533	0.421667	0.999997	17.9888	16.705	22.0566	15.7008	26.247	24.5722	20.5627	24.8638	23.4471	28.3616	23.044	20.2696	21.6247	18.6284	23.9394	20.752	21.0308	10.0667
ENSRNOG00000011348	Snx14	TRUE	-0.0839183	-0.803491	0.421691	0.999997	1164.77	951.258	995.699	947.279	1044.25	1153.91	961.553	955.184	914.437	964.294	962.837	952.671	1248.05	912.79	1050.21	1088.44	1016.49	924.122
ENSRNOG00000007650	Cd63	TRUE	0.13007	0.803364	0.421764	0.999997	1611.8	1653.8	1675.25	1884.09	1647.93	1394.72	1564.73	2517.46	1484.63	1534.46	1697.24	1265.4	1433.41	1272.61	1505.06	1355.1	1710.51	1542.22
ENSRNOG00000054400	Sh3bp5l	TRUE	0.0573308	0.803322	0.421789	0.999997	1296.99	1075.62	1130.14	1192.21	1219.55	1225.66	1171.1	1152.02	1170.22	1132.51	1022.95	1172.74	1044.16	1052.99	1093.92	1154.85	1081.59	1084.18
ENSRNOG00000004210	Osr1	TRUE	0.421439	0.803315	0.421792	0.999997	84.5474	211.597	127.088	64.8964	112.487	96.3229	162.544	160.579	150.275	63.5691	129.247	70.461	57.6659	103.927	44.7562	48.7671	149.219	78.5201
ENSRNOG00000028782	RGD1565498	TRUE	-0.0760359	-0.803187	0.421867	0.999997	362.474	322.036	368.661	344.37	351.522	391.189	329.004	328.409	371.956	390.216	335.64	350.374	400.572	397.078	384.071	351.746	385.566	383.541
ENSRNOG00000038902	RGD1565641	TRUE	-0.0852846	-0.802993	0.421979	0.999997	277.927	297.906	325.598	271.1	310.277	270.294	308.441	272.466	297.352	301.22	290.554	305.009	292.448	278.445	261.251	255.249	268.394	260.727
ENSRNOG00000000418	Zbtb12	TRUE	-0.117258	-0.802862	0.422055	0.999997	249.145	220.877	234.22	263.773	227.786	251.619	265.357	207.198	237.668	215.157	280.535	234.548	206.979	262.758	274.782	203.369	256.376	226.5
ENSRNOG00000014997	Igf2r	TRUE	0.0678933	0.802854	0.422059	0.999997	2495.95	2562.36	2765.48	2803.11	2814.99	2367.78	2242.32	2732.95	2498.18	2307.07	2346.48	2530.8	2822.54	2435.41	2802.99	2748.6	2743.02	2956.58
ENSRNOG00000014521	Armc8	TRUE	-0.0547562	-0.802611	0.422199	0.999997	1724.23	1839.41	1838.05	1831.75	1690.12	1774.11	1689.08	1553.99	1779.85	1671.38	1640.13	1937.19	1883.41	1816.76	1955.74	1810.61	1748.56	1885.49
ENSRNOG00000003709	Kmo	TRUE	-0.725416	-0.802598	0.422207	0.999997	8.9944	0	3.15095	3.14015	8.43653	9.82887	5.87507	1.03599	4.26311	5.86791	12.0229	2.89566	3.08924	16.6675	5.20421	1.0376	3.00441	11.0734
ENSRNOG00000028041	Tnnt1	TRUE	-0.977889	-0.802415	0.422313	0.999997	22.486	52.8992	17.8554	66.9899	224.037	38.3326	17.6252	55.9435	90.591	207.333	83.1587	14.4783	66.9336	153.929	19.776	15.564	15.022	91.6068
ENSRNOG00000002040	Bmp2k	TRUE	0.0725059	0.802395	0.422325	0.999997	632.306	626.438	632.29	634.31	688.046	620.202	603.174	715.87	642.663	643.515	646.233	540.522	618.878	541.203	539.156	602.845	603.886	579.841
ENSRNOG00000051135	Tug1	FALSE	-0.0730529	-0.802373	0.422337	0.999997	317.502	297.906	316.145	316.108	292.466	297.815	282.983	288.006	282.431	324.691	335.64	306.94	330.549	300.015	333.069	299.866	304.447	311.061
ENSRNOG00000003254	Il23a	TRUE	0.278066	0.802316	0.42237	0.999997	22.486	26.9136	19.956	16.7475	13.1235	22.6064	21.5419	25.8998	33.0391	22.4937	29.0554	28.9566	21.6247	23.5306	26.021	31.1279	38.0558	17.1134
ENSRNOG00000015117	Lrrc39	TRUE	-0.37469	-0.802313	0.422372	0.999997	4.4972	7.42445	14.7044	11.5139	6.56174	8.84598	10.771	9.32392	12.7893	4.88993	8.01529	11.5826	15.4462	9.80441	15.6126	9.33838	9.01322	13.0867
ENSRNOG00000030245	Tango2	TRUE	-0.060453	-0.802244	0.422412	0.999997	1415.72	1238.96	1286.64	1295.84	1212.05	1378.99	1346.37	1291.88	1507.01	1185.32	1322.52	1339.72	1390.16	1311.83	1418.67	1337.46	1297.9	1315.72
ENSRNOG00000005502	Ankib1	TRUE	-0.0403316	-0.802139	0.422472	0.999997	2480.66	2402.74	2409.42	2536.19	2485.96	2415.94	2333.38	2297.83	2311.67	2532	2262.32	2361.89	2435.35	2278.54	2461.59	2406.19	2236.28	2334.46
ENSRNOG00000028630	Ksr2	TRUE	-0.0806864	-0.802012	0.422546	0.999997	521.675	465.884	555.617	505.564	531.501	440.333	471.964	451.692	553.138	523.222	482.921	524.114	611.67	569.636	617.219	612.183	515.756	572.794
ENSRNOG00000018886	Aaed1	TRUE	-0.140854	-0.801858	0.422635	0.999997	99.8378	96.5179	80.8743	96.2979	78.7409	89.4427	86.1677	104.635	95.9199	101.711	94.1797	78.1827	98.8558	88.2397	91.5941	79.8951	87.1278	85.5668
ENSRNOG00000021814	Tnfrsf25	TRUE	0.183579	0.8018	0.422668	0.999997	242.849	482.589	382.315	207.25	298.091	350.891	325.087	424.756	435.903	337.405	405.774	363.887	493.249	381.391	415.296	602.845	493.724	368.441
ENSRNOG00000018648	Mppe1	TRUE	0.120197	0.801741	0.422703	0.999997	253.642	312.755	281.485	228.184	294.341	301.746	280.045	279.718	246.194	308.065	261.499	224.896	313.043	221.58	244.598	283.264	295.433	267.774
ENSRNOG00000010813	Tspan14	TRUE	-0.0731608	-0.801696	0.422729	0.999997	639.502	636.647	573.472	629.077	611.179	737.165	678.571	648.531	595.769	613.197	663.265	686.27	615.789	551.988	580.79	517.762	588.864	554.674
ENSRNOG00000011732	Psmb7	TRUE	-0.044604	-0.801479	0.422854	0.999997	2341.24	2221.77	2251.88	2272.42	2286.3	2470	2321.63	2135.18	2247.72	2285.55	2212.22	2483.51	2154.23	2370.71	2323.16	2184.14	2230.27	2225.74
ENSRNOG00000007084	March10	TRUE	-0.364183	-0.801458	0.422866	0.999997	21.5866	36.1942	25.2076	28.2614	34.6835	11.7946	28.3962	24.8638	21.3155	16.6258	28.0535	18.3392	20.595	20.5893	22.8985	18.6768	16.0235	15.1
ENSRNOG00000022555	LOC497899	TRUE	0.283207	0.801374	0.422915	0.999997	20.6871	19.4892	18.9057	33.4949	19.6852	18.6749	27.417	20.7198	27.7102	30.3176	19.0363	24.1305	24.7139	15.6871	23.9394	22.8272	24.0353	31.2067
ENSRNOG00000004608	Pam16	TRUE	-0.0710727	-0.801204	0.423014	0.999997	493.793	476.093	454.787	463.695	490.256	495.375	511.131	447.548	463.613	444.006	448.856	497.088	451.03	519.634	505.849	428.528	495.727	481.187
ENSRNOG00000059656	AABR07028839.1	FALSE	-0.466865	-0.80115	0.423045	0.999997	9.89384	11.1367	7.35221	9.42045	13.1235	10.8118	2.93753	8.28793	10.6578	10.7578	8.01529	11.5826	17.5057	9.80441	6.24505	3.11279	11.0162	10.0667
ENSRNOG00000013172	Nr1h3	TRUE	0.224742	0.801067	0.423093	0.999997	62.9608	78.8848	64.0693	63.8497	49.6818	55.0417	60.7091	83.9153	77.8017	49.8773	55.1051	27.9913	52.5171	33.335	49.9604	56.0303	56.0823	46.3067
ENSRNOG00000009045	Alg6	TRUE	0.125177	0.800911	0.423183	0.999997	126.821	143.849	139.692	158.054	136.859	134.656	128.272	118.103	142.814	113.446	143.273	166.018	144.165	130.399	123.86	149.414	136.2	148.987
ENSRNOG00000028650	Inf2	TRUE	0.0883055	0.800899	0.42319	0.999997	1465.19	1759.6	1653.2	1849.55	2006.02	1578.52	1588.23	1915.55	2015.38	1591.18	1767.37	1741.25	1969.91	1637.34	1604.98	1816.83	1858.73	1865.36
ENSRNOG00000019750	Kcna1	TRUE	0.0671866	0.800798	0.423249	0.999997	1779.99	1566.56	1630.09	1741.74	1713.55	1756.42	1449.18	1561.24	1545.38	1715.39	1489.84	1756.7	1779.4	1648.12	1682	1810.61	1561.29	1981.12
ENSRNOG00000056332	Fam73a	TRUE	-0.0674583	-0.800711	0.423299	0.999997	1068.53	1006.94	1008.3	958.792	1009.57	1024.17	904.761	956.22	952.805	1105.12	949.812	982.593	995.766	1073.58	907.614	1010.62	840.232	991.568
ENSRNOG00000047459	Hist1h1d	TRUE	0.351422	0.800683	0.423315	0.999997	4.4972	8.35251	8.40253	9.42045	4.68696	7.8631	12.7293	8.28793	19.184	5.86791	7.01338	1.93044	10.2975	8.82397	13.5309	12.4512	16.0235	13.0867
ENSRNOG00000037190	Cd101	TRUE	-0.259083	-0.800676	0.423319	0.999997	47.6703	62.1798	60.9183	49.1957	63.7426	62.9048	67.5633	34.1877	34.1049	51.8332	83.1587	43.4348	45.3089	63.7286	73.8997	35.2783	64.094	53.3534
ENSRNOG00000017602	Il34	TRUE	0.0585363	0.80067	0.423323	0.999997	735.742	749.87	735.221	714.907	818.343	812.848	925.324	780.102	835.569	759.895	725.384	712.331	699.199	760.822	725.467	763.672	800.174	712.721
ENSRNOG00000046851	Cecr6	TRUE	-0.0979638	-0.80051	0.423415	0.999997	321.1	399.064	349.755	342.276	325.275	370.548	368.171	302.509	311.207	384.348	351.671	363.887	314.073	375.509	296.64	330.994	282.414	309.047
ENSRNOG00000009403	Dcaf17	TRUE	-0.119389	-0.800491	0.423427	0.999997	178.989	197.676	197.459	174.802	179.042	190.68	134.147	193.73	132.156	172.125	166.317	149.609	201.831	180.401	166.535	155.64	177.26	172.14
ENSRNOG00000015948	Slc1a5	TRUE	0.220704	0.800409	0.423474	0.999997	62.9608	75.1726	67.2202	57.5694	60.9305	46.1957	58.7507	97.3832	54.3546	65.525	45.086	43.4348	41.1899	51.9634	53.0829	53.9551	58.0852	58.3868
ENSRNOG00000000122	Ak2	TRUE	0.103632	0.800362	0.423501	0.999997	206.871	283.985	234.22	219.811	247.471	223.115	243.815	276.61	270.707	220.047	245.468	225.861	197.712	210.795	231.067	224.121	225.33	237.574
ENSRNOG00000008533	Ago2	TRUE	-0.0917642	-0.80031	0.423531	0.999997	851.77	921.56	955.787	701.3	960.827	756.823	674.654	771.814	731.123	795.102	805.537	740.323	989.588	798.079	955.493	870.545	838.229	864.728
ENSRNOG00000033397	Adamts20	TRUE	0.0952049	0.800286	0.423545	0.999997	341.787	349.877	298.29	362.164	341.211	322.387	346.629	375.029	346.377	339.361	387.74	342.653	434.554	314.721	419.459	420.227	447.657	379.514
ENSRNOG00000018158	Tmem181	TRUE	-0.0629665	-0.800223	0.423582	0.999997	1526.35	1616.67	1695.21	1496.8	1762.3	1629.63	1566.69	1386.16	1565.63	1699.74	1414.7	1631.22	1669.22	1595.18	1580	1642.52	1438.11	1557.32
ENSRNOG00000004424	RGD1563962	TRUE	-0.118958	-0.800042	0.423687	0.999997	248.245	235.726	239.472	239.698	218.412	250.636	286.899	225.846	270.707	274.814	233.445	254.818	202.86	230.404	262.292	168.091	249.366	222.474
ENSRNOG00000056942	SNORD31	FALSE	0.508549	0.799613	0.423935	0.999997	0.89944	2.78417	6.3019	8.37373	4.68696	5.89732	5.87507	6.21595	5.32888	2.93396	1.00191	2.89566	3.08924	10.7848	3.12252	6.22559	5.00734	13.0867
ENSRNOG00000050735	Cd99	TRUE	0.0906644	0.799424	0.424045	0.999997	384.061	428.762	345.554	382.052	318.713	382.343	414.192	422.684	413.521	341.317	394.753	343.618	316.133	381.391	348.682	335.144	405.595	373.474
ENSRNOG00000008855	Gjb2	TRUE	0.492948	0.799369	0.424077	0.999997	408.346	688.618	363.409	232.371	457.447	380.377	531.694	720.014	579.783	275.792	471.9	196.905	180.206	258.836	182.147	168.091	492.723	213.414
ENSRNOG00000021714	Fam92b	TRUE	0.222275	0.799117	0.424223	0.999997	44.0726	48.2589	35.7107	77.457	69.367	51.1101	54.834	65.2675	43.6969	54.7672	58.1109	39.574	53.5469	50.9829	46.8379	58.1055	55.0808	63.4201
ENSRNOG00000012928	Prmt10	TRUE	-0.0767518	-0.799117	0.424223	0.999997	508.184	558.69	577.674	453.228	475.258	537.639	584.569	527.32	529.691	543.76	467.893	524.114	549.885	585.323	557.891	529.175	517.759	558.701
ENSRNOG00000040279	Slf1	TRUE	0.0806402	0.798913	0.424341	0.999997	358.877	340.597	349.755	367.398	326.212	279.14	352.504	322.193	288.826	320.779	312.596	321.418	299.657	298.054	321.62	299.866	341.501	330.187
ENSRNOG00000005686	Suclg2	TRUE	-0.0672997	-0.798752	0.424434	0.999997	1492.17	1558.21	1413.73	1671.61	1498.89	1519.54	1640.12	1851.32	1613.59	1619.54	1743.33	1510.57	1474.6	1491.25	1552.94	1528.38	1518.23	1266.39
ENSRNOG00000003455	Zfp13	TRUE	0.0941738	0.798745	0.424438	0.999997	241.05	265.424	259.428	250.165	287.779	251.619	202.69	265.214	264.313	283.616	260.497	263.505	256.407	242.169	223.781	246.948	264.388	259.72
ENSRNOG00000011824	Trh	TRUE	0.470812	0.798657	0.424489	0.999997	95.3406	21.3453	40.9623	42.9154	14.0609	12.7775	10.771	24.8638	24.5129	16.6258	9.0172	24.1305	18.5355	25.4915	11.4493	20.752	23.0338	33.2201
ENSRNOG00000025428	Rp2	TRUE	0.164023	0.798465	0.424601	0.999997	142.112	136.424	132.34	165.381	155.607	125.81	99.8762	155.399	106.578	145.72	144.275	109.07	132.837	95.1027	135.309	157.715	122.179	126.84
ENSRNOG00000027742	Adamtsl2	TRUE	-0.154329	-0.798317	0.424686	0.999997	130.419	134.568	142.843	114.092	153.732	122.861	127.293	167.831	101.249	110.512	112.214	100.383	129.748	103.927	139.473	114.136	122.179	98.6535
ENSRNOG00000009355	Ogfr	TRUE	0.0474013	0.798301	0.424696	0.999997	1129.7	1164.71	1132.24	1124.17	1183.93	1232.54	1175.99	1075.36	1112.67	1140.33	1070.04	1156.33	958.695	1072.6	1020.02	1034.49	1042.53	1077.14
ENSRNOG00000058789	7SK	FALSE	0.256402	0.798078	0.424825	0.999997	33.2793	38.0503	32.5598	21.9811	29.0591	42.2641	34.2712	36.2597	20.2498	29.3396	30.0573	28.9566	42.2197	31.3741	20.8168	45.6543	36.0529	31.2067
ENSRNOG00000016206	Uvrag	TRUE	-0.0526539	-0.798043	0.424846	0.999997	1085.62	1067.27	1131.19	1089.63	985.199	1149.98	1144.66	1033.92	1115.87	1066.98	1107.11	1180.46	1138.9	1151.04	1185.52	1085.33	1150.69	1114.38
ENSRNOG00000059347	Rbmxl1b	TRUE	0.117688	0.797864	0.424949	0.999997	125.922	119.719	121.837	132.933	142.484	135.638	143.939	136.751	127.893	117.358	113.216	138.026	132.837	125.496	106.166	121.399	135.198	138.92
ENSRNOG00000020464	Mrpl54	TRUE	-0.0904797	-0.797862	0.424951	0.999997	579.239	643.143	644.894	633.264	638.364	601.527	767.676	686.862	633.071	570.166	678.294	760.592	610.64	663.758	606.811	603.882	655.962	507.361
ENSRNOG00000055530	Panx2	TRUE	0.0462546	0.79784	0.424963	0.999997	2900.69	2848.21	2726.62	2849.16	2900.29	3232.72	3377.19	3018.88	2931.95	3075.77	3244.19	3152.4	2759.72	2978.58	2860.23	3015.26	2979.37	2885.11
ENSRNOG00000042041	Gal3st1	TRUE	0.135643	0.797826	0.424971	0.999997	372.368	258.928	232.12	295.174	325.275	271.277	235.982	241.386	237.668	231.783	247.472	228.757	156.522	190.205	175.902	190.918	210.308	173.147
ENSRNOG00000037613	Kdm6b	TRUE	0.069838	0.797825	0.424972	0.999997	849.071	976.315	899.07	798.645	892.397	864.941	800.968	888.881	897.384	882.143	877.675	806.923	853.661	738.272	899.287	906.861	841.234	865.735
ENSRNOG00000042915	Mxra7	TRUE	0.187078	0.797824	0.424972	0.999997	132.218	87.2373	84.0253	95.2512	60.9305	68.8021	78.3343	116.031	75.6702	92.9086	79.151	69.4957	70.0228	75.4939	66.6139	81.9703	74.1087	85.5668
ENSRNOG00000036698	Nploc4	TRUE	0.042611	0.797662	0.425067	0.999997	2064.21	1992.54	1928.38	1886.18	2006.96	1932.36	1874.15	1990.14	1838.47	1868.93	1894.61	1887	2028.6	1877.54	1867.27	1975.59	1897.78	2072.73
ENSRNOG00000032561	Slc52a2	TRUE	0.0965405	0.797643	0.425078	0.999997	214.067	195.82	200.61	193.643	197.79	191.663	200.732	219.63	196.103	195.597	203.388	179.531	164.76	190.205	192.556	191.956	211.31	182.207
ENSRNOG00000020985	Atp4a	TRUE	0.470429	0.797577	0.425116	0.999997	8.09496	25.0575	5.25158	28.2614	14.0609	10.8118	2.93753	13.4679	10.6578	5.86791	8.01529	4.82609	15.4462	3.92176	18.7351	12.4512	23.0338	17.1134
ENSRNOG00000021092	Scnm1	TRUE	-0.0972783	-0.797547	0.425134	0.999997	219.463	207.885	210.063	182.129	231.536	213.287	234.024	211.342	235.537	207.333	213.407	235.513	216.247	252.954	197.76	205.444	206.303	212.407
ENSRNOG00000007905	Itga7	TRUE	0.118636	0.797352	0.425246	0.999997	693.468	860.308	618.636	713.861	739.602	756.823	604.153	797.713	705.544	645.471	877.675	642.836	648.741	591.206	812.897	759.522	782.147	686.548
ENSRNOG00000049067	Igip	TRUE	0.0981595	0.797288	0.425284	0.999997	356.178	296.05	360.258	400.892	359.958	350.891	401.463	328.409	339.983	390.216	326.623	381.261	344.965	306.878	366.376	370.423	335.492	383.541
ENSRNOG00000022268	Pnpla3	TRUE	-0.170113	-0.797138	0.425371	0.999997	196.078	128.072	148.095	114.092	119.986	169.057	173.315	142.967	111.907	134.962	119.227	132.235	163.73	135.301	136.35	133.85	115.169	137.914
ENSRNOG00000005082	Irf6	TRUE	-0.182884	-0.797056	0.425419	0.999997	179.888	159.626	184.856	148.634	125.611	215.252	128.272	179.227	116.17	194.619	164.314	154.435	175.057	135.301	135.309	160.828	124.182	107.714
ENSRNOG00000013320	RGD1561916	TRUE	0.198933	0.796909	0.425504	0.999997	178.989	218.093	155.447	311.922	192.165	171.022	157.648	280.754	160.932	203.421	198.379	136.096	214.188	165.694	223.781	241.76	199.292	251.667
ENSRNOG00000009078	Mrpl37	TRUE	0.0539899	0.796865	0.425529	0.999997	797.803	853.812	788.787	869.822	798.658	836.437	845.031	868.161	855.819	859.649	832.589	938.193	808.352	893.181	878.47	864.319	929.363	884.861
ENSRNOG00000021871	Gcn1l1	TRUE	0.0382097	0.796825	0.425553	0.999997	2938.47	2780.46	2866.31	2672.27	2825.3	2848.41	2567.41	2760.92	2818.98	2681.64	2808.36	2736.39	2766.93	2839.36	2680.17	2922.91	2792.1	2795.52
ENSRNOG00000006761	Sh3gl2	TRUE	0.0530788	0.79682	0.425556	0.999997	4985.6	4549.33	4823.05	4576.25	5187.53	5328.23	4690.26	4218.56	5049.65	4727.58	4575.73	5069.33	4723.45	5012.01	4833.67	4963.87	4750.97	5400.78
ENSRNOG00000020642	Flad1	TRUE	-0.0506642	-0.796817	0.425557	0.999997	670.083	698.827	654.347	651.058	671.173	679.175	691.3	650.603	671.439	671.876	703.342	694.957	704.347	714.741	671.343	674.439	670.984	673.461
ENSRNOG00000057601	AABR07044080.2	FALSE	0.101192	0.796813	0.42556	0.999997	242.849	179.115	193.258	219.811	219.35	206.406	231.086	219.63	202.498	197.553	230.44	203.661	203.89	208.834	194.637	219.971	218.32	213.414
ENSRNOG00000014624	Selk	TRUE	0.0621071	0.796622	0.425671	0.999997	1324.88	1207.4	1206.81	1297.93	1371.4	1236.47	1352.25	1283.59	1110.54	1238.13	1237.36	1300.15	1129.63	1144.17	1078.31	1090.52	1158.7	1250.28
ENSRNOG00000052954	Ccdc173	TRUE	-0.282269	-0.796532	0.425723	0.999997	25.1843	38.9784	46.2139	50.2424	59.0557	34.401	31.3337	47.6556	35.1706	29.3396	46.0879	32.8174	48.3981	28.4328	47.8787	26.9776	32.047	43.2867
ENSRNOG00000046984	St6galnac6	TRUE	-0.0653889	-0.796416	0.42579	0.999997	2343.04	2073.28	2209.86	2659.71	2338.79	2317.65	2896.41	2694.61	2928.75	2472.35	2747.24	2825.19	2300.46	2481.5	2696.82	2402.04	2379.49	2365.67
ENSRNOG00000028219	Tmem209	TRUE	0.0875535	0.796377	0.425813	0.999997	310.307	321.108	281.485	292.034	304.652	282.089	314.316	337.733	280.299	311.977	282.539	294.392	268.764	254.915	318.498	292.603	291.427	310.054
ENSRNOG00000013237	Pou6f2	TRUE	-0.628804	-0.796362	0.425822	0.999997	10.7933	5.56834	6.3019	8.37373	7.49913	5.89732	7.83343	8.28793	4.26311	7.82389	3.00573	4.82609	4.11899	6.86308	9.36757	2.0752	9.01322	2.01334
ENSRNOG00000013373	Rmt1	TRUE	1.23033	0.796251	0.425886	0.999997	2.69832	9.28057	1.05032	1.04672	1.87478	1.96577	1.95836	1.03599	0	0	2.00382	0.965219	1.02975	1.96088	0	2.0752	3.00441	2.01334
ENSRNOG00000007925	Pak6	TRUE	-0.0948361	-0.796247	0.425888	0.999997	1636.08	2037.08	1884.27	1801.4	1937.59	1756.42	2488.09	1885.5	1894.95	2007.8	2193.18	2205.52	1732.04	2340.31	1951.58	1711	1911.8	2018.37
ENSRNOG00000016251	Dnaja2	TRUE	-0.0406429	-0.795992	0.426036	0.999997	4499	4308.04	4536.31	4662.08	4668.21	4719.82	4625.64	4384.32	4446.42	4697.27	4255.12	4793.28	4855.26	4757.1	4621.34	4685.79	4361.4	4791.74
ENSRNOG00000025728	Adam32	TRUE	-0.529898	-0.79555	0.426294	0.999997	13.4916	27.8417	18.9057	24.0745	7.49913	20.6406	16.646	8.28793	44.7626	12.7138	20.0382	10.6174	18.5355	7.84353	35.3886	15.564	8.01175	19.1267
ENSRNOG00000014109	Psmd13	TRUE	-0.0340473	-0.795432	0.426362	0.999997	2254	2246.82	2315.95	2272.42	2289.11	2316.66	2313.8	2145.54	2331.92	2277.73	2241.28	2396.64	2366.36	2318.74	2296.1	2254.7	2285.35	2278.09
ENSRNOG00000051291	Dnhd1	TRUE	-0.129634	-0.795416	0.426371	0.999997	223.961	292.338	307.743	218.764	281.218	287.003	285.92	227.918	333.588	222.003	316.604	249.026	325.4	286.289	323.702	293.64	295.433	265.76
ENSRNOG00000007726	Mcam	TRUE	0.110198	0.795301	0.426439	0.999997	1677.46	1233.39	1486.2	1130.45	1648.87	1671.89	1137.81	1141.66	1246.96	1079.7	1161.22	994.175	825.858	718.663	854.531	875.733	990.453	722.788
ENSRNOG00000033520	RGD1562063	TRUE	0.38088	0.795237	0.426476	0.999997	10.7933	20.4172	14.7044	10.4672	14.9983	19.6577	14.6877	23.8278	13.8551	10.7578	13.0249	10.6174	10.2975	12.7457	10.4084	13.4888	17.025	13.0867
ENSRNOG00000053353	snoZ30	FALSE	-0.426244	-0.795188	0.426504	0.999997	13.4916	8.35251	12.6038	13.6073	8.43653	15.7262	15.6669	5.17996	5.32888	11.7358	20.0382	11.5826	13.3867	7.84353	23.9394	12.4512	14.0206	7.04668
ENSRNOG00000014936	Ifitm2	TRUE	0.368921	0.795159	0.426521	0.999997	131.318	236.654	185.906	131.886	170.605	113.032	185.065	237.242	205.695	128.116	268.512	84.9392	89.5881	115.692	92.6349	74.7071	210.308	99.6602
ENSRNOG00000031038	Gtdc1	TRUE	-0.0643186	-0.795079	0.426568	0.999997	701.563	632.935	632.29	696.067	737.727	689.987	765.717	644.387	718.334	745.225	685.308	793.41	724.942	784.353	753.569	748.108	703.031	713.728
ENSRNOG00000005375	RGD1564053	TRUE	-0.0795269	-0.794992	0.426618	0.999997	512.681	616.23	595.529	646.871	563.373	587.767	574.778	467.232	533.954	605.373	557.063	647.662	572.54	624.541	669.261	588.318	569.836	608.028
ENSRNOG00000010932	Matn1	TRUE	0.631484	0.794977	0.426627	0.999997	4.4972	0	1.05032	4.18687	2.81218	1.96577	1.95836	3.10797	1.06578	9.77986	3.00573	0.965219	2.0595	5.88264	3.12252	4.15039	10.0147	3.02
ENSRNOG00000009351	Srp68	TRUE	-0.0496635	-0.794951	0.426642	0.999997	985.786	942.905	983.096	956.699	914.894	1045.79	1040.87	1023.56	1012.49	943.756	1034.97	1052.09	1062.7	997.108	1037.72	992.982	1004.47	994.588
ENSRNOG00000003829	Ap3s1	TRUE	0.0463633	0.794928	0.426656	0.999997	1018.17	938.265	968.391	1002.75	961.764	1026.13	1005.62	941.716	981.581	994.611	1011.93	1054.98	977.231	955.93	1029.39	1032.41	1009.48	1016.74
ENSRNOG00000049203	LOC103690024	TRUE	-0.248258	-0.794851	0.4267	0.999997	35.9776	26.9136	36.7611	26.1679	26.247	34.401	29.3753	30.0438	31.9733	27.3836	22.0421	24.1305	29.8627	34.3154	26.021	19.7144	26.0382	30.2
ENSRNOG00000006850	Ovol2	TRUE	-0.42596	-0.794814	0.426722	0.999997	16.1899	16.705	24.1573	25.1212	9.37392	26.538	22.5211	22.7918	21.3155	19.5597	31.0593	24.1305	27.8032	12.7457	15.6126	19.7144	7.01028	15.1
ENSRNOG00000010719	Exosc10	TRUE	-0.0530952	-0.794684	0.426797	0.999997	901.239	958.682	967.341	883.429	916.769	918.017	795.093	866.089	919.765	888.011	890.699	852.288	955.606	898.084	909.695	887.147	929.363	846.608
ENSRNOG00000024040	Mb21d2	TRUE	-0.0883241	-0.794464	0.426925	0.999997	948.01	716.46	833.951	842.607	682.421	920.965	746.134	841.225	744.978	710.018	735.403	808.853	798.055	736.311	782.713	726.319	722.059	730.841
ENSRNOG00000007408	Ebf4	TRUE	0.126953	0.79429	0.427026	0.999997	146.609	161.482	134.44	118.279	122.798	133.673	134.147	121.211	160.932	133.984	158.302	132.235	150.343	159.812	122.819	169.129	161.236	142.947
ENSRNOG00000019147	Stom	TRUE	0.168352	0.794242	0.427054	0.999997	201.475	269.136	248.925	206.203	222.162	159.228	218.357	247.602	214.221	190.707	215.411	113.896	152.403	140.203	171.739	168.091	167.245	186.234
ENSRNOG00000001829	Ube2v2	TRUE	-0.051307	-0.794217	0.427069	0.999997	2365.53	2289.52	2422.03	2333.13	2342.54	2469.01	2342.19	2114.46	2101.71	2335.43	2060.93	2492.19	2349.88	2433.45	2392.89	2275.45	2244.29	2405.94
ENSRNOG00000014746	Dzip1l	TRUE	0.0804842	0.794158	0.427103	0.999997	514.48	566.114	548.265	598.722	507.129	496.358	458.255	452.728	590.44	522.244	527.006	541.488	547.826	497.083	529.788	521.912	608.893	533.534
ENSRNOG00000025731	LOC100359583	TRUE	0.420911	0.793495	0.427489	0.999997	8.09496	12.0647	15.7547	10.4672	10.3113	12.7775	11.7501	17.6119	15.9867	7.82389	11.021	11.5826	9.26773	5.88264	11.4493	8.30079	13.0191	14.0934
ENSRNOG00000017197	Pdgfb	TRUE	0.0836559	0.793295	0.427606	0.999997	386.759	490.942	401.221	435.434	367.458	326.319	420.068	416.469	439.1	380.436	389.744	421.801	339.817	385.313	416.337	390.137	417.613	401.661
ENSRNOG00000007240	Rrs1	TRUE	-0.0717913	-0.793289	0.427609	0.999997	367.871	380.503	363.409	395.659	359.021	360.72	410.276	362.597	396.469	352.075	384.734	409.253	368.65	411.785	392.397	360.047	364.535	391.594
ENSRNOG00000049507	Sept10	TRUE	0.130134	0.793084	0.427729	0.999997	251.843	309.043	299.34	327.622	255.908	266.362	221.294	276.61	255.786	208.311	275.526	181.461	205.95	179.421	239.394	236.572	240.353	206.367
ENSRNOG00000016689	Fanci	TRUE	0.258626	0.792896	0.427838	0.999997	58.4636	164.266	144.944	176.895	207.164	135.638	126.314	171.975	231.274	122.248	128.245	207.522	115.332	194.127	139.473	189.88	164.241	183.214
ENSRNOG00000016313	Ctnnbip1	TRUE	-0.0606749	-0.792824	0.427881	0.999997	897.641	841.747	816.095	752.589	788.347	874.77	843.073	785.281	845.161	754.027	810.547	797.271	706.407	722.585	724.426	656.8	725.063	682.521
ENSRNOG00000059429	AABR07035506.1	FALSE	0.582341	0.792798	0.427896	0.999997	6.29608	9.28057	6.3019	10.4672	2.81218	6.88021	1.95836	5.17996	10.6578	4.88993	9.0172	5.79131	7.20823	3.92176	3.12252	7.26319	6.00881	8.05335
ENSRNOG00000010311	Dzip1	TRUE	-0.0610515	-0.792758	0.427919	0.999997	2724.4	2738.69	2668.85	2661.8	2395.04	2530.93	2740.72	2941.18	2970.32	2855.72	3213.13	2767.28	3007.89	2728.57	2891.46	3020.45	2858.19	2391.84
ENSRNOG00000024256	AABR07053635.1	FALSE	0.469366	0.792701	0.427952	0.999997	10.7933	7.42445	5.25158	15.7008	12.1861	10.8118	8.8126	13.4679	19.184	9.77986	12.0229	11.5826	7.20823	5.88264	10.4084	8.30079	12.0176	12.08
ENSRNOG00000016474	Tspan3	TRUE	0.0471435	0.792633	0.427992	0.999997	8045.49	7568.3	7541.27	8588.31	8116.88	8244.46	8195.72	7981.28	7695.97	7533.42	8402.03	7752.64	7257.66	7241.53	7962.44	7495.61	7604.15	8106.7
ENSRNOG00000011552	Mon1b	TRUE	-0.0600912	-0.792597	0.428013	0.999997	538.765	541.985	524.108	557.9	551.186	554.348	559.111	598.803	494.52	572.122	552.053	599.401	565.332	580.421	574.545	541.626	547.803	560.714
ENSRNOG00000055689	AABR07052611.1	FALSE	-0.417528	-0.792541	0.428045	0.999997	4.4972	7.42445	15.7547	5.23358	7.49913	9.82887	16.646	5.17996	6.39466	14.6698	10.0191	16.4087	10.2975	12.7457	17.6943	11.4136	8.01175	11.0734
ENSRNOG00000011066	March6	TRUE	-0.0487337	-0.792276	0.4282	0.999997	5008.08	4737.73	5065.67	4827.46	4894.12	4936.06	4193.82	4423.68	4659.58	4893.84	4367.33	5001.76	5043.7	5074.76	5099.08	5146.49	4469.56	5096.76
ENSRNOG00000052579	AABR07019386.1	FALSE	0.175916	0.792261	0.428208	0.999997	50.3686	44.5467	48.3145	46.0555	58.1183	55.0417	49.9381	56.9795	41.5653	59.6571	64.1223	73.3566	47.3684	46.0807	61.4096	66.4063	53.0778	55.3668
ENSRNOG00000020702	Cyb561a3	TRUE	-0.199899	-0.792187	0.428251	0.999997	228.458	135.496	209.013	193.643	138.734	194.612	138.064	153.327	173.722	118.336	127.243	173.739	195.652	104.907	164.453	156.677	136.2	111.74
ENSRNOG00000012508	Slc39a8	TRUE	0.211514	0.792179	0.428256	0.999997	134.916	125.288	143.893	95.2512	123.736	110.083	131.21	206.162	120.433	118.336	139.266	83.0088	93.707	78.4353	77.0223	105.835	101.148	81.5401
ENSRNOG00000001889	Comt	TRUE	0.0696353	0.79203	0.428343	0.999997	921.926	1076.55	926.379	1136.73	1040.5	1015.32	1048.7	1126.12	1035.94	1011.24	1137.17	980.662	1024.6	964.754	1119.95	1051.09	1101.62	1109.35
ENSRNOG00000031287	Cacna2d3	TRUE	-0.0591969	-0.792024	0.428347	0.999997	4319.11	4425.9	4365.11	4450.64	4335.44	5168.02	4581.58	3869.43	4445.36	4763.77	4306.22	4900.41	4576.2	4558.07	4422.54	4558.17	4019.9	4434.37
ENSRNOG00000052002	AABR07010468.1	FALSE	-0.366342	-0.791923	0.428406	0.999997	27.8826	23.2014	21.0063	14.654	12.1861	12.7775	14.6877	6.21595	7.46044	24.4496	9.0172	16.4087	32.9519	13.7262	13.5309	13.4888	16.0235	17.1134
ENSRNOG00000008839	Pparg	TRUE	-0.589805	-0.791782	0.428488	0.999997	6.29608	1.85611	4.20126	9.42045	6.56174	7.8631	7.83343	4.14397	3.19733	10.7578	5.00956	1.93044	8.23798	4.9022	8.32673	6.22559	5.00734	3.02
ENSRNOG00000024503	Nbas	TRUE	0.0479321	0.791701	0.428535	0.999997	1532.65	1346.61	1358.06	1493.66	1434.21	1447.79	1313.08	1359.22	1239.5	1257.69	1229.35	1306.91	1360.3	1273.59	1314.58	1358.22	1365	1358
ENSRNOG00000031061	LOC306079	TRUE	0.615132	0.791589	0.4286	0.999997	15.2905	12.0647	6.3019	13.6073	9.37392	3.93155	15.6669	10.3599	8.52622	17.6037	14.0268	5.79131	2.0595	7.84353	7.28589	9.33838	8.01175	9.06001
ENSRNOG00000054963	Rhbdd1	TRUE	0.117029	0.791574	0.428609	0.999997	245.547	237.582	234.22	277.38	291.529	238.842	251.649	308.725	225.945	264.056	326.623	221.035	260.526	240.208	278.946	272.888	290.426	281.867
ENSRNOG00000003005	Rasgef1c	TRUE	-0.227657	-0.791449	0.428682	0.999997	77.3518	82.597	65.1196	98.3914	77.8035	95.3401	122.397	116.031	74.6044	67.481	83.1587	50.1914	66.9336	72.5526	55.1646	52.9175	68.0999	45.3001
ENSRNOG00000015329	Kpna2	TRUE	0.219438	0.791119	0.428874	0.999997	53.067	47.3309	59.868	51.2891	50.6192	42.2641	41.1255	63.1955	50.0915	44.9873	38.0726	53.087	33.9817	36.2763	44.7562	34.2407	47.069	52.3468
ENSRNOG00000008870	Atf7ip	TRUE	-0.0515081	-0.791054	0.428913	0.999997	1807.87	1837.55	1919.98	1694.63	1857.91	1744.62	1644.04	1770.51	1607.19	1773.09	1571	1631.22	1709.38	1697.14	1683.04	1641.48	1534.25	1735.5
ENSRNOG00000023985	Fan1	TRUE	0.0741155	0.790919	0.428991	0.999997	383.161	385.143	391.768	392.519	374.019	359.737	342.712	399.893	377.285	409.776	380.726	352.305	445.881	406.883	360.131	435.791	417.613	423.807
ENSRNOG00000018610	Pde6d	TRUE	0.046494	0.790794	0.429064	0.999997	976.792	905.783	941.083	964.026	976.762	936.691	976.241	963.472	931.489	898.769	929.774	905.375	856.75	877.494	830.592	847.718	913.34	887.881
ENSRNOG00000017987	Ucma	TRUE	-0.804322	-0.790742	0.429095	0.999997	7.19552	5.56834	8.40253	7.32702	4.68696	10.8118	24.4795	13.4679	6.39466	14.6698	4.00765	1.93044	8.23798	8.82397	4.16337	4.15039	5.00734	3.02
ENSRNOG00000003792	Med14	TRUE	0.0511462	0.790541	0.429212	0.999997	1736.82	1761.45	1926.28	1946.89	1905.72	1932.36	1696.92	1710.42	1758.53	1833.72	1778.39	2003.79	2036.84	1822.64	1902.66	2095.95	1884.76	1989.18
ENSRNOG00000005985	Kcnma1	TRUE	-0.0579151	-0.790463	0.429257	0.999997	3371.1	3195.3	3560.57	3204	3265.87	3085.28	3005.1	2799.25	3156.83	3144.22	2851.44	3454.52	3501.14	3403.11	3463.92	3562.07	3057.48	3341.13
ENSRNOG00000025353	Ears2	TRUE	-0.232747	-0.790347	0.429325	0.999997	18.8882	26.9136	32.5598	21.9811	25.3096	30.4695	21.5419	29.0078	25.5786	30.3176	29.0554	30.887	37.0709	29.4132	30.1844	26.9776	24.0353	31.2067
ENSRNOG00000048402	Igh-6	TRUE	-0.566995	-0.79021	0.429405	0.999997	0	0	0	2.09343	0	0	0.979178	0	0	0	0	0	3.08924	30.3937	0	16.6016	0	6.04001
ENSRNOG00000002429	Zcchc5	TRUE	0.61925	0.789817	0.429635	0.999997	8.09496	7.42445	11.5535	3.14015	9.37392	5.89732	1.95836	5.17996	5.32888	4.88993	2.00382	7.72175	8.23798	2.94132	2.08168	8.30079	5.00734	7.04668
ENSRNOG00000013262	Myl1	TRUE	0.474515	0.789758	0.429669	0.999997	14.391	7.42445	3.15095	4.18687	14.0609	4.91444	9.79178	11.3959	9.59199	4.88993	8.01529	8.68697	3.08924	12.7457	10.4084	13.4888	17.025	6.04001
ENSRNOG00000002120	Spata18	TRUE	0.202041	0.7895	0.42982	0.999997	117.827	145.705	108.183	157.008	196.852	117.946	93.0219	139.859	132.156	106.6	150.287	74.3218	129.748	124.516	115.533	142.151	114.167	169.12
ENSRNOG00000046168	Ppm1l	TRUE	-0.0831948	-0.789479	0.429832	0.999997	3890.98	2876.05	3121.54	3206.09	2842.17	3528.56	3244.02	3289.27	2645.26	3315.37	3063.85	3227.69	3310.64	3053.09	3040.3	2967.53	2846.17	3063.29
ENSRNOG00000050343	LOC683593	TRUE	0.0803553	0.789431	0.42986	0.999997	451.519	409.273	431.68	387.285	449.011	381.36	357.4	432.008	384.745	407.82	408.78	369.679	379.977	351.978	389.275	418.152	386.567	380.521
ENSRNOG00000011981	Slc39a13	TRUE	0.0557981	0.789303	0.429935	0.999997	557.653	588.388	550.366	581.974	590.557	594.647	570.861	585.335	588.309	582.879	623.189	571.409	589.016	588.264	584.953	598.694	653.959	578.834
ENSRNOG00000058609	Palmd	TRUE	-0.0724621	-0.788999	0.430113	0.999997	478.502	481.661	470.542	524.405	568.059	490.461	470.985	565.651	475.336	529.09	459.877	509.635	535.469	560.812	544.36	492.859	528.776	538.568
ENSRNOG00000049221	Kdm4b	TRUE	0.044934	0.788996	0.430114	0.999997	2388.91	2355.41	2335.9	2152.05	2205.68	2428.71	2337.3	2450.12	2410.79	2327.61	2445.67	2275.02	2346.8	2240.31	2374.16	2395.81	2518.69	2266.01
ENSRNOG00000000564	Tbata	TRUE	0.86659	0.788921	0.430158	0.999997	21.5866	19.4892	22.0566	16.7475	12.1861	3.93155	12.7293	30.0438	11.7235	3.91194	10.0191	7.72175	2.0595	2.94132	7.28589	6.22559	11.0162	5.03334
ENSRNOG00000000283	Dgcr14	TRUE	0.0727118	0.788776	0.430243	0.999997	385.86	371.223	390.717	374.725	362.771	395.121	350.546	347.057	357.035	385.326	346.661	406.357	374.828	400.02	357.009	366.272	431.633	392.601
ENSRNOG00000015428	Mff	TRUE	-0.0871844	-0.788531	0.430386	0.999997	309.407	292.338	281.485	293.081	288.717	325.336	273.191	268.322	313.338	294.374	316.604	290.531	256.407	322.565	282.068	285.34	270.397	255.694
ENSRNOG00000005258	Myef2	TRUE	0.0503013	0.788488	0.430411	0.999997	2746.89	2856.56	3022.81	2620.98	2977.16	3042.04	2702.53	2794.07	2525.89	2884.08	2626.01	2791.41	2969.79	2704.06	2604.19	2956.12	2769.06	2846.86
ENSRNOG00000011901	Rrad	TRUE	-0.203103	-0.788394	0.430466	0.999997	77.3518	67.7481	60.9183	77.457	88.1148	60.939	100.855	74.5914	65.0124	56.7232	75.1434	54.0522	60.7551	61.7678	66.6139	47.7295	68.0999	48.3201
ENSRNOG00000033378	Rnf123	TRUE	-0.0403196	-0.788382	0.430473	0.999997	2207.23	2286.73	2397.87	2094.48	2141	2229.19	2080.75	2167.29	2156.07	2174.06	2353.49	2235.45	2287.07	2347.17	2248.22	2255.74	2222.26	2215.68
ENSRNOG00000025031	AABR07034678.1	FALSE	-0.757022	-0.788116	0.430629	0.999997	11.6927	0	1.05032	2.09343	1.87478	0	9.79178	2.07198	3.19733	2.93396	4.00765	6.75653	2.0595	14.7066	9.36757	14.5264	1.00147	0
ENSRNOG00000038200	Rttn	TRUE	0.102077	0.788033	0.430677	0.999997	168.195	171.69	160.698	159.101	154.67	166.108	167.439	150.219	148.143	194.619	150.287	165.052	188.444	163.734	188.392	206.482	198.291	175.16
ENSRNOG00000020148	Il4i1	TRUE	-0.420924	-0.787964	0.430718	0.999997	6.29608	10.2086	5.25158	10.4672	7.49913	5.89732	6.85425	11.3959	9.59199	5.86791	10.0191	15.4435	12.357	8.82397	11.4493	6.22559	7.01028	11.0734
ENSRNOG00000038228	Serp2	TRUE	-0.0810798	-0.787881	0.430766	0.999997	811.295	856.596	875.963	950.419	921.456	831.523	1100.6	820.505	932.555	895.835	963.839	1054.98	901.029	1004.95	869.103	891.297	908.332	824.461
ENSRNOG00000017406	Atrnl1	TRUE	-0.0629077	-0.787853	0.430783	0.999997	3119.26	2914.1	3186.66	3062.69	2980.91	3222.89	2945.37	3191.89	2774.22	3129.55	2822.39	3377.3	3417.73	3327.62	3611.72	3534.06	2918.28	3462.94
ENSRNOG00000059149	AABR07030498.1	FALSE	0.233628	0.787793	0.430818	0.999997	76.4524	57.5395	42.0126	42.9154	46.8696	47.1786	40.1463	59.0515	51.1573	43.0314	51.0975	50.1914	31.9222	56.8656	39.552	48.7671	44.0646	58.3868
ENSRNOG00000038035	Kif4a	TRUE	0.188084	0.787753	0.430841	0.999997	50.3686	62.1798	70.3712	87.9242	74.054	61.9219	77.3551	66.3035	65.0124	54.7672	74.1415	39.574	64.8741	61.7678	72.8589	66.4063	78.1146	82.5468
ENSRNOG00000019711	LOC103694869	TRUE	-0.113087	-0.787601	0.43093	0.999997	376.865	302.546	301.441	350.65	354.334	311.575	395.588	322.193	378.351	362.833	289.552	299.218	293.478	391.196	347.641	271.851	349.513	333.207
ENSRNOG00000004710	Rbks	TRUE	-0.107777	-0.78754	0.430966	0.999997	176.29	162.41	154.396	186.316	176.23	172.988	175.273	189.586	170.524	165.28	159.304	166.983	147.254	190.205	158.208	138.001	160.235	162.074
ENSRNOG00000027839	Ptk2b	TRUE	0.0578175	0.787421	0.431035	0.999997	16859.1	17389.9	17397.4	18493.4	20851.3	18297.4	18573.1	16905.3	20621.7	19605.7	19614.4	21106.4	21235.5	21726.6	21334.1	20229	22820.5	23875.2
ENSRNOG00000024964	Nufip2	TRUE	-0.0635976	-0.787286	0.431114	0.999997	801.401	780.496	801.391	736.889	738.665	736.182	629.612	725.194	718.334	743.269	668.275	733.566	758.924	710.819	750.447	776.123	643.944	704.668
ENSRNOG00000019768	Ncoa4	TRUE	-0.0467487	-0.787272	0.431122	0.999997	4606.93	4093.66	4350.41	4306.19	4411.37	4071.12	4125.28	4379.14	4011.58	4125.14	3843.33	4126.31	3840.96	3976.67	4108.2	3771.67	3656.36	4117.27
ENSRNOG00000058545	Arhgap4	TRUE	0.146653	0.78711	0.431217	0.999997	187.983	240.367	240.522	138.167	232.473	226.064	208.565	258.998	252.589	221.025	269.514	215.244	217.277	194.127	207.127	251.099	248.364	185.227
ENSRNOG00000008626	Manea	TRUE	0.0754976	0.787018	0.431272	0.999997	1126.1	980.028	1044.01	1202.68	1068.63	1065.45	1040.87	1206.93	952.805	1216.61	1066.03	1015.41	998.855	987.304	1056.45	1113.34	1001.47	1091.23
ENSRNOG00000005618	Fmc1	TRUE	-0.0935602	-0.786901	0.43134	0.999997	241.05	266.352	195.359	218.764	222.162	213.287	241.857	245.53	267.51	231.783	217.415	245.166	236.842	253.934	251.884	222.046	228.335	245.627
ENSRNOG00000057672	AC118802.1	FALSE	0.409799	0.786891	0.431346	0.999997	10.7933	9.28057	9.45284	4.18687	9.37392	7.8631	8.8126	11.3959	8.52622	9.77986	4.00765	4.82609	11.3272	4.9022	8.32673	12.4512	10.0147	10.0667
ENSRNOG00000042372	AABR07071842.1	TRUE	0.363015	0.786859	0.431364	0.999997	13.4916	15.777	12.6038	11.5139	13.1235	11.7946	8.8126	14.5039	6.39466	11.7358	11.021	8.68697	13.3867	8.82397	9.36757	11.4136	17.025	12.08
ENSRNOG00000052787	Rsl24d1	TRUE	-0.0539574	-0.786852	0.431368	0.999997	1282.6	1224.11	1223.62	1357.59	1294.54	1283.65	1311.12	1169.63	1278.93	1322.24	1240.37	1399.57	1298.51	1345.16	1272.95	1190.13	1226.8	1355.98
ENSRNOG00000021916	Slc16a12	TRUE	0.297095	0.786783	0.431409	0.999997	238.352	466.812	334	530.685	299.028	184.783	244.795	505.564	337.851	312.955	304.581	166.983	347.025	213.736	294.558	271.851	454.667	324.147
ENSRNOG00000057227	AABR07036732.1	TRUE	-0.0920376	-0.786781	0.43141	0.999997	304.91	360.086	315.095	337.043	329.025	330.25	362.296	286.97	366.627	379.458	344.658	291.496	382.036	347.076	388.234	369.385	343.504	335.221
ENSRNOG00000023208	RGD1309821	TRUE	0.0881402	0.786743	0.431432	0.999997	684.474	650.568	494.699	650.011	704.919	726.354	777.468	739.698	646.927	816.618	803.533	775.071	653.89	828.472	759.814	816.59	738.083	829.495
ENSRNOG00000000456	Psmb8	TRUE	-0.278776	-0.786605	0.431513	0.999997	8.9944	17.6331	25.2076	24.0745	26.247	28.5037	38.188	31.0797	36.2364	29.3396	19.0363	23.1652	20.595	48.0416	33.3069	24.9024	23.0338	36.2401
ENSRNOG00000059276	LOC498265	TRUE	-0.19455	-0.786539	0.431552	0.999997	38.6759	37.1223	48.3145	41.8687	46.8696	46.1957	31.3337	46.6196	43.6969	41.0754	47.0898	43.4348	48.3981	46.0807	43.7153	38.3911	35.0514	47.3134
ENSRNOG00000001893	LOC100362453	TRUE	-0.405559	-0.786466	0.431594	0.999997	9.89384	7.42445	9.45284	10.4672	9.37392	8.84598	9.79178	5.17996	7.46044	12.7138	8.01529	14.4783	7.20823	10.7848	15.6126	6.22559	9.01322	10.0667
ENSRNOG00000027962	Smg7	TRUE	0.038893	0.786419	0.431622	0.999997	3416.07	3310.38	3466.04	3368.33	3258.37	3387.03	3605.33	3539.98	3401.96	3543.24	3358.41	3474.79	3477.46	3545.27	3757.44	3906.56	3444.05	3724.67
ENSRNOG00000002075	Cnot6l	TRUE	0.0560786	0.786328	0.431675	0.999997	1040.65	1069.12	1122.79	1147.2	1063	974.041	953.72	1032.88	917.634	1035.69	977.866	1021.2	1008.12	961.812	1048.13	1104	958.406	1075.12
ENSRNOG00000029071	Unc5c	TRUE	-0.0683615	-0.78631	0.431686	0.999997	2401.5	2051.93	2314.9	2596.9	2349.1	2516.19	2215.88	2087.52	2437.43	2328.58	2029.87	2346.45	2516.7	2282.47	2644.78	2281.68	2357.46	2459.29
ENSRNOG00000046643	Cyp3a9	TRUE	-0.186497	-0.786233	0.431731	0.999997	111.531	88.1654	95.5787	91.0644	108.737	105.169	83.2302	81.8433	100.183	76.2829	76.1453	96.5219	51.4874	80.3961	59.328	50.8423	64.094	53.3534
ENSRNOG00000008902	Pon1	TRUE	0.968394	0.786072	0.431825	0.999997	7.19552	49.187	7.35221	62.803	29.0591	12.7775	0	63.1955	11.7235	26.4056	23.044	2.89566	30.8924	0	36.4295	65.3687	28.0411	38.2534
ENSRNOG00000012835	Espl1	TRUE	-0.451044	-0.785909	0.431921	0.999997	17.0894	25.9856	19.956	25.1212	23.4348	11.7946	14.6877	26.9358	12.7893	9.77986	19.0363	11.5826	10.2975	15.6871	15.6126	10.376	10.0147	10.0667
ENSRNOG00000010616	Ndor1	TRUE	0.142972	0.785786	0.431993	0.999997	497.39	666.345	422.227	399.846	363.708	486.529	412.234	462.052	478.534	391.194	493.942	418.905	450	558.851	529.788	428.528	610.896	659.368
ENSRNOG00000061335	AC107527.2	FALSE	-0.436897	-0.785479	0.432173	0.999997	30.581	38.0503	25.2076	24.0745	4.68696	29.4866	14.6877	14.5039	34.1049	25.4276	16.0306	23.1652	36.0412	13.7262	27.0619	11.4136	19.0279	26.1734
ENSRNOG00000019799	Pcdhgc3	TRUE	0.048199	0.785278	0.43229	0.999997	5673.67	5056.98	5156	5393.73	5903.69	5514	5726.23	5899.97	5166.89	5735.89	6076.59	5617.57	5018.99	5564	5111.57	5240.91	5429.96	5557.82
ENSRNOG00000059219	Myo15a	TRUE	-0.268455	-0.785227	0.43232	0.999997	17.9888	25.0575	29.4088	28.2614	20.6226	20.6406	22.5211	23.8278	28.776	18.5817	30.0573	17.3739	31.9222	22.5501	30.1844	31.1279	16.0235	23.1534
ENSRNOG00000027988	Zhx3	TRUE	0.0454566	0.785164	0.432358	0.999997	1958.98	1793.93	1810.74	1939.57	1841.98	1922.53	1909.4	1980.82	1953.57	2014.65	2103.01	1819.44	2002.86	2074.61	2120.19	2181.03	2047	2168.36
ENSRNOG00000004677	Zeb2	TRUE	0.0601935	0.785159	0.43236	0.999997	7174.83	6372.96	6206.32	6937.64	7958.46	7507.29	5928.92	6126.85	6997.89	7503.11	6371.16	6762.32	6561.55	6916.03	6649.94	7505.99	6635.73	6844.34
ENSRNOG00000000383	Mypn	TRUE	0.622208	0.7851	0.432395	0.999997	6.29608	5.56834	4.20126	6.2803	0.937392	2.94866	6.85425	2.07198	3.19733	11.7358	7.01338	5.79131	2.0595	3.92176	5.20421	3.11279	7.01028	7.04668
ENSRNOG00000008000	Syt13	TRUE	0.0552696	0.785048	0.432426	0.999997	4179.7	3904.33	3914.53	4325.03	3937.05	3996.42	4139.97	3386.66	4121.36	3895.32	3660.99	4178.43	3845.08	3837.44	3928.14	4065.31	3924.76	4073.99
ENSRNOG00000012831	Slc25a26	TRUE	0.0966886	0.784997	0.432456	0.999997	193.38	193.964	202.711	212.483	194.04	198.543	205.627	168.867	179.051	188.751	199.38	210.418	205.95	210.795	186.311	198.181	245.36	201.334
ENSRNOG00000043416	Bcl3	TRUE	-0.558127	-0.784973	0.432469	0.999997	15.2905	13.9208	11.5535	6.2803	9.37392	7.8631	12.7293	12.4319	12.7893	1.95597	11.021	6.75653	7.20823	9.80441	8.32673	4.15039	7.01028	6.04001
ENSRNOG00000015196	LOC102547897	TRUE	-0.207246	-0.784935	0.432492	0.999997	48.5698	44.5467	50.4152	30.3548	45.9322	38.3326	39.1671	45.5836	45.8284	38.1414	47.0898	37.6435	55.6064	42.1589	41.6337	35.2783	49.072	36.2401
ENSRNOG00000000274	Phyhipl	TRUE	-0.0616519	-0.784608	0.432684	0.999997	3199.31	2820.36	2942.99	2922.43	3013.71	3330.02	3192.12	2628.31	2593.04	3157.92	2894.52	2963.22	2641.3	2781.51	2728.05	2748.6	2431.57	2630.42
ENSRNOG00000057701	Myom1	TRUE	0.436123	0.784122	0.432968	0.999997	43.1731	26.9136	39.912	13.6073	29.0591	15.7262	20.5627	46.6196	31.9733	28.3616	30.0573	11.5826	16.476	19.6088	15.6126	21.7896	22.0323	26.1734
ENSRNOG00000004457	RGD1560617	TRUE	-0.415485	-0.784043	0.433015	0.999997	7.19552	13.9208	6.3019	10.4672	8.43653	6.88021	7.83343	10.3599	12.7893	13.6918	9.0172	9.65219	12.357	10.7848	9.36757	9.33838	6.00881	9.06001
ENSRNOG00000000440	Pbx2	TRUE	0.0454311	0.78404	0.433017	0.999997	2218.02	2258.89	2334.85	2264.05	2372.54	2454.27	2675.12	2416.97	2393.73	2489.95	2390.56	2542.39	2326.2	2633.46	2681.21	2563.91	2658.9	2662.64
ENSRNOG00000020430	Wdr11	TRUE	-0.043157	-0.78396	0.433063	0.999997	1919.4	1819.92	1861.16	1907.12	1871.03	1872.4	1717.48	1826.45	1645.56	1720.28	1564.99	1774.07	1770.14	1867.74	1813.15	1791.93	1708.51	1790.86
ENSRNOG00000049370	Lsm6	TRUE	0.264725	0.783861	0.433122	0.999997	42.2737	55.6834	48.3145	85.8308	52.4939	53.0759	58.7507	56.9795	98.0515	54.7672	39.0746	83.0088	75.1716	91.181	58.2871	98.5718	129.189	42.2801
ENSRNOG00000018693	Asgr1	TRUE	0.598913	0.783741	0.433192	0.999997	22.486	32.482	24.1573	13.6073	20.6226	19.6577	19.5836	30.0438	22.3813	10.7578	20.0382	8.68697	10.2975	15.6871	5.20421	5.18799	33.0485	9.06001
ENSRNOG00000027332	Gemin6	TRUE	0.121302	0.78374	0.433193	0.999997	130.419	129	120.786	140.26	141.546	138.587	138.064	109.815	117.235	145.72	113.216	140.922	131.808	122.555	120.738	129.7	122.179	156.034
ENSRNOG00000017720	Mxd1	TRUE	0.0512929	0.78343	0.433374	0.999997	1260.12	1213.9	1070.27	1152.44	1106.12	1119.51	1278.81	1247.33	1271.47	1196.08	1172.24	1214.25	1164.64	1110.84	1188.64	1277.28	1192.75	1119.42
ENSRNOG00000003259	C1qtnf1	TRUE	-0.126112	-0.783224	0.433496	0.999997	186.184	259.856	189.057	230.278	215.6	209.355	286.899	217.558	240.866	233.739	256.489	183.392	209.039	255.895	228.985	201.294	227.333	207.374
ENSRNOG00000000906	Medag	TRUE	-0.145392	-0.783093	0.433572	0.999997	143.011	165.194	194.308	137.12	149.983	199.526	241.857	174.047	149.209	199.509	177.338	211.383	211.098	236.286	173.821	173.279	190.279	198.314
ENSRNOG00000001500	Rab4b	TRUE	0.0545106	0.78301	0.433621	0.999997	1084.72	1032	982.045	1068.7	1059.25	1116.56	1123.12	968.652	1064.71	1032.75	1107.11	1149.58	950.457	1005.93	1030.43	989.869	1041.53	1070.09
ENSRNOG00000045857	Tmed8	TRUE	0.0854529	0.783008	0.433623	0.999997	397.552	313.683	361.309	352.744	387.143	395.121	344.671	315.977	327.194	399.018	323.617	334.931	333.638	359.822	333.069	378.723	330.485	380.521
ENSRNOG00000058430	Bcdin3d	TRUE	0.1204	0.782967	0.433647	0.999997	125.922	124.36	114.484	115.139	122.798	127.775	128.272	105.671	109.775	110.512	123.235	124.513	98.8558	127.457	129.064	116.211	140.206	129.86
ENSRNOG00000020013	Psrc1	TRUE	-0.1155	-0.782941	0.433662	0.999997	116.028	131.784	110.283	130.84	142.484	139.57	149.814	136.751	127.893	170.17	133.254	131.27	136.956	154.91	145.718	143.189	135.198	125.834
ENSRNOG00000004273	Ifitm1	TRUE	0.571488	0.782708	0.433799	0.999997	25.1843	57.5395	58.8177	31.4015	31.8713	34.401	51.8965	67.3394	80.999	29.3396	56.1071	12.5478	13.3867	20.5893	19.776	18.6768	44.0646	17.1134
ENSRNOG00000017783	Sfrp1	TRUE	0.346372	0.782648	0.433834	0.999997	550.457	1222.25	811.894	717.001	786.472	562.211	640.383	1375.8	915.502	672.854	909.736	330.105	675.515	539.242	632.832	476.258	1142.68	729.835
ENSRNOG00000018046	Lgals8	TRUE	-0.0765006	-0.782586	0.43387	0.999997	568.446	638.503	497.85	561.04	603.68	608.407	534.631	529.392	584.046	543.76	582.111	567.549	518.993	630.423	619.301	517.762	589.865	569.774
ENSRNOG00000016863	Pnmal2	TRUE	-0.0547443	-0.782512	0.433914	0.999997	10903	9732.53	10710.1	10587.5	10535.3	10439.2	10139.4	9196.5	9882.95	10434.1	9783.67	12072	11395.2	11746.7	10798.7	10986.1	10309.1	11382.4
ENSRNOG00000011853	Mbd2	TRUE	0.0591441	0.782006	0.434211	0.999997	965.099	1044.99	923.228	991.241	898.959	833.488	845.031	940.68	979.449	911.483	978.868	976.801	866.018	982.402	869.103	930.726	983.442	918.082
ENSRNOG00000001782	Osbpl11	TRUE	0.0601251	0.781857	0.434298	0.999997	728.546	772.143	723.668	688.74	696.482	670.329	713.821	731.41	685.295	751.093	691.319	639.94	711.556	661.797	706.731	762.635	668.981	736.881
ENSRNOG00000009318	Ttll5	TRUE	0.07526	0.781846	0.434305	0.999997	1690.05	1419.93	1331.8	1534.49	1520.45	1596.21	1280.77	1492.86	1448.39	1421.99	1411.69	1253.82	1236.73	1193.2	1269.83	1449.52	1284.88	1163.71
ENSRNOG00000015921	Esco2	TRUE	-0.582452	-0.78162	0.434438	0.999997	14.391	13.9208	12.6038	8.37373	7.49913	12.7775	6.85425	10.3599	12.7893	12.7138	15.0287	6.75653	5.14874	14.7066	7.28589	2.0752	7.01028	9.06001
ENSRNOG00000007249	Cdkn1b	TRUE	0.065544	0.781503	0.434507	0.999997	1935.59	1579.55	1780.29	1663.23	1805.42	1696.46	1821.27	1833.7	1536.85	1692.89	1648.14	1506.71	1461.21	1518.7	1547.73	1644.59	1489.18	1604.63
ENSRNOG00000017226	Slc2a4	TRUE	0.29598	0.781471	0.434526	0.999997	41.3742	41.7625	56.7171	25.1212	35.6209	28.5037	47.0006	49.7276	58.6177	36.1855	29.0554	26.0609	29.8627	30.3937	27.0619	21.7896	55.0808	30.2
ENSRNOG00000047225	Tma7	TRUE	-0.381675	-0.781462	0.434531	0.999997	15.2905	19.4892	10.5032	13.6073	24.3722	10.8118	7.83343	16.5759	7.46044	9.77986	16.0306	17.3739	11.3272	19.6088	16.6535	14.5264	11.0162	11.0734
ENSRNOG00000003235	Mgat4b	TRUE	0.0415767	0.781072	0.43476	0.999997	1431.01	1454.26	1427.38	1313.63	1520.45	1473.35	1517.73	1485.61	1400.43	1391.67	1441.75	1377.37	1357.21	1360.85	1405.14	1404.91	1455.13	1383.16
ENSRNOG00000032941	Mab21l1	TRUE	-0.373216	-0.78094	0.434838	0.999997	41.3742	38.0503	36.7611	26.1679	16.8731	35.3839	25.4586	49.7276	25.5786	24.4496	29.0554	30.887	24.7139	44.1198	16.6535	32.1655	19.0279	15.1
ENSRNOG00000000488	Hmga1	TRUE	-0.0803466	-0.780923	0.434848	0.999997	332.793	280.273	318.246	315.062	305.59	343.028	314.316	304.581	299.483	293.396	299.572	327.209	298.627	290.21	277.905	260.437	291.427	267.774
ENSRNOG00000002549	Htr5b	TRUE	0.0970991	0.780879	0.434874	0.999997	359.776	272.849	286.736	322.389	444.324	321.404	330.962	310.797	348.509	371.635	388.742	388.018	305.835	319.624	330.988	336.182	342.502	344.281
ENSRNOG00000020772	Dhx8	TRUE	-0.0524954	-0.780772	0.434937	0.999997	1207.95	1194.41	1246.72	1211.05	1229.86	1196.17	1210.26	1183.1	1063.65	1076.76	1168.23	1147.64	1197.6	1303.01	1107.46	1162.11	1120.64	1197.94
ENSRNOG00000007645	Kcnj9	TRUE	-0.0837351	-0.780758	0.434945	0.999997	1995.86	1728.04	1881.12	1768.95	1483.89	2005.09	1901.56	1686.59	1781.98	1771.13	1688.22	2140.85	1872.08	2013.83	1694.49	1800.23	1701.5	1764.69
ENSRNOG00000007514	Sox12	TRUE	0.123807	0.780602	0.435036	0.999997	199.676	206.957	177.503	167.475	207.164	179.868	193.877	170.939	181.182	176.037	202.386	209.452	141.075	220.599	164.453	173.279	200.294	200.327
ENSRNOG00000059626	AABR07059142.1	FALSE	-0.127002	-0.780527	0.435081	0.999997	110.631	113.223	118.686	108.859	95.614	123.844	92.0428	85.9873	92.7226	105.622	85.1625	108.104	116.361	116.672	107.207	105.835	91.1337	114.76
ENSRNOG00000006958	Zfp12	TRUE	0.0845437	0.780514	0.435089	0.999997	323.798	294.194	344.504	351.697	283.092	294.866	336.837	324.265	351.706	310.021	338.646	323.348	324.371	340.213	295.599	361.084	290.426	367.434
ENSRNOG00000050649	Tvp23b	TRUE	0.0854114	0.780383	0.435165	0.999997	515.379	577.251	463.189	610.236	533.376	551.4	480.777	569.795	568.059	558.43	497.95	452.688	576.659	527.477	501.686	589.356	547.803	566.754
ENSRNOG00000006391	Smarcad1	TRUE	0.0539726	0.780369	0.435174	0.999997	1204.35	1307.63	1207.86	1245.59	1234.55	1210.92	1109.41	1243.19	1217.12	1278.23	1128.15	1124.48	1178.03	1100.05	1242.76	1252.38	1171.72	1230.15
ENSRNOG00000015896	Rbpms2	TRUE	-0.176992	-0.780346	0.435187	0.999997	88.1451	84.4531	93.4781	80.5972	64.68	68.8021	94.9803	109.815	103.38	71.393	104.199	70.461	74.1418	77.4548	98.8799	84.0455	87.1278	50.3334
ENSRNOG00000052887	Dnajc6	TRUE	-0.0420109	-0.780264	0.435236	0.999997	12068.7	11352.9	11714.2	12210	11825.2	12309.7	11045.1	10238.7	11752.3	11976.4	10975.9	12260.2	12289	12117.3	12571.3	11877.4	11603	12435.4
ENSRNOG00000000082	Hltf	TRUE	0.0557223	0.780155	0.4353	0.999997	1368.05	1306.7	1284.54	1474.82	1229.86	1297.41	1297.41	1411.02	1221.38	1447.42	1331.54	1261.54	1399.43	1330.46	1431.16	1446.41	1388.04	1489.87
ENSRNOG00000028743	Gal3st3	TRUE	0.0606924	0.780142	0.435307	0.999997	1843.85	2141.95	1917.88	2142.63	2134.44	2118.12	2202.17	1872.04	2242.39	2029.32	2099	2280.81	1991.53	2098.14	2159.75	2055.48	2236.28	2225.74
ENSRNOG00000007764	Frmd4b	TRUE	0.086963	0.780102	0.435331	0.999997	921.926	854.74	944.234	757.823	870.837	908.188	733.405	925.14	769.491	779.455	771.472	649.592	740.389	677.484	761.896	803.101	829.216	682.521
ENSRNOG00000010303	Trim32	TRUE	-0.0502829	-0.779866	0.43547	0.999997	2260.29	2114.11	2194.11	2370.81	2159.75	2335.34	2266.8	2062.66	2251.99	2299.24	2088.99	2448.76	2358.12	2390.31	2222.2	2204.9	2246.29	2281.11
ENSRNOG00000012147	Nop14	TRUE	-0.0687776	-0.779842	0.435484	0.999997	651.195	668.201	679.554	565.227	564.31	623.15	559.111	607.091	658.65	615.153	580.107	622.566	547.826	575.519	604.729	560.303	560.823	526.488
ENSRNOG00000019159	Jakmip2	TRUE	0.0715027	0.779721	0.435555	0.999997	1362.65	1343.83	1429.48	1395.27	1449.21	1374.08	1262.16	1159.27	1333.29	1380.92	1151.2	1475.82	1490.04	1384.38	1283.36	1567.81	1301.91	1499.94
ENSRNOG00000010886	Nfe2l3	TRUE	0.403022	0.779691	0.435573	0.999997	18.8882	23.2014	23.1069	18.8409	33.7461	29.4866	16.646	7.25194	14.9209	20.5377	25.0478	22.2	10.2975	14.7066	9.36757	9.33838	15.022	21.14
ENSRNOG00000019434	Adat1	TRUE	-0.150955	-0.779494	0.435689	0.999997	63.8602	86.3093	98.7297	78.5038	83.4279	80.5967	74.4176	90.1313	75.6702	76.2829	90.172	79.1479	108.124	109.809	80.1448	76.7823	102.15	89.5935
ENSRNOG00000017426	Rragc	TRUE	-0.0450549	-0.779476	0.4357	0.999997	2119.08	2022.24	2207.76	2130.07	2053.83	2232.14	2366.67	2105.13	2231.74	2175.04	2121.05	2335.83	2203.66	2335.41	2378.32	2232.91	2282.35	2189.5
ENSRNOG00000004736	Ralgps2	TRUE	-0.0616903	-0.779473	0.435701	0.999997	830.183	846.388	817.146	773.524	872.712	834.471	809.78	804.965	778.017	916.373	768.466	796.305	866.018	888.279	843.082	870.545	741.087	877.815
ENSRNOG00000007972	Rbbp9	TRUE	-0.0762302	-0.779467	0.435704	0.999997	456.016	469.597	449.535	526.498	464.009	446.231	490.568	469.304	445.495	533.98	466.891	483.575	460.297	489.24	551.646	449.28	448.658	525.481
ENSRNOG00000020467	Nrep	TRUE	-0.0744775	-0.779395	0.435747	0.999997	694.368	738.733	720.517	737.935	557.748	667.38	566.944	625.739	549.941	600.483	535.021	576.236	526.201	489.24	441.317	476.258	481.707	425.821
ENSRNOG00000033215	RT1-Db1	TRUE	0.216625	0.779364	0.435765	0.999997	50.3686	50.1151	40.9623	48.149	32.8087	41.2813	69.5217	95.3112	65.0124	50.8553	51.0975	27.9913	54.5766	60.7873	66.6139	46.6919	105.154	59.3934
ENSRNOG00000009054	Elmod1	TRUE	-0.05834	-0.779234	0.435842	0.999997	5894.03	6685.72	6748.28	7141.75	6958.26	6879.23	6848.37	6085.41	6748.5	7381.84	6283.99	7658.04	7554.23	7344.48	7323.36	7275.64	6841.03	7224.86
ENSRNOG00000047506	LOC100362980	TRUE	-0.0833079	-0.779048	0.435951	0.999997	289.62	342.453	337.151	381.005	325.275	327.301	346.629	352.237	294.154	336.427	323.617	344.583	369.679	359.822	404.887	382.874	341.501	346.294
ENSRNOG00000018118	Atad3a	TRUE	-0.0642163	-0.778594	0.436219	0.999997	670.982	747.086	722.617	648.964	614.929	630.031	562.048	649.567	643.729	639.603	621.185	651.523	741.418	640.228	677.588	696.228	639.939	633.194
ENSRNOG00000022802	Tmem184b	TRUE	-0.0407447	-0.778496	0.436277	0.999997	1473.28	1556.35	1454.69	1464.36	1355.47	1451.72	1530.46	1637.9	1498.48	1520.77	1496.86	1497.05	1554.92	1520.66	1622.67	1569.89	1490.19	1506.98
ENSRNOG00000033522	Prdm2	TRUE	-0.0502693	-0.77849	0.43628	0.999997	2691.12	2833.36	3023.86	2968.49	2753.12	2659.69	2651.61	2760.92	3041.73	2968.19	2799.34	3294.29	3202.52	3222.71	3149.59	3125.25	3001.4	3120.67
ENSRNOG00000026564	Ptpdc1	TRUE	0.0822933	0.778451	0.436303	0.999997	846.373	809.265	879.114	795.505	916.769	873.787	691.3	812.217	851.556	758.917	758.447	914.062	862.929	777.489	740.038	953.553	823.207	743.928
ENSRNOG00000048817	Gspt2	TRUE	0.0604641	0.778341	0.436368	0.999997	764.524	748.014	795.089	805.972	857.714	797.121	713.821	710.69	800.398	850.848	732.397	892.827	780.549	791.216	777.509	850.831	803.178	796.275
ENSRNOG00000024924	Cep19	TRUE	0.0448006	0.778027	0.436553	0.999997	1583.01	1457.05	1422.13	1548.09	1553.26	1551.98	1687.12	1528.09	1546.44	1577.49	1545.95	1597.44	1518.88	1501.05	1592.49	1666.38	1533.25	1558.32
ENSRNOG00000001103	Sdk1	FALSE	0.1285	0.777791	0.436692	0.999997	296.815	322.964	364.46	222.951	242.784	237.859	257.524	278.682	334.654	253.298	276.528	250.957	234.782	277.465	247.72	233.46	324.476	272.807
ENSRNOG00000017593	Mtr	TRUE	-0.0642485	-0.777783	0.436697	0.999997	447.022	456.604	418.026	415.547	404.953	414.778	388.734	425.792	457.218	386.304	416.795	417.94	473.684	457.866	498.563	462.769	447.657	457.027
ENSRNOG00000011379	Ccndbp1	TRUE	0.0694438	0.777549	0.436835	0.999997	851.77	861.236	891.718	927.391	1043.32	983.87	1037.93	905.456	860.082	844.98	988.887	989.349	916.475	956.91	950.288	908.936	947.39	1106.33
ENSRNOG00000003401		TRUE	-0.679576	-0.777415	0.436914	0.999997	8.09496	3.71223	3.15095	3.14015	5.62435	2.94866	5.87507	5.17996	10.6578	6.8459	4.00765	5.79131	2.0595	6.86308	7.28589	2.0752	3.00441	5.03334
ENSRNOG00000009029	Nptn	TRUE	-0.0363819	-0.777366	0.436943	0.999997	14257	13922.7	14034.3	14655.1	14382.4	14846.5	14517.3	13306.3	14342.2	14691.3	13893.5	15601.8	15349.4	15385.1	14818.5	14719.4	14345	15354.7
ENSRNOG00000038001	Slc25a1	TRUE	0.0581025	0.777267	0.437001	0.999997	765.423	817.618	697.41	718.048	782.722	752.892	743.196	789.425	778.017	658.184	714.363	648.627	602.402	606.893	618.26	657.837	619.909	625.141
ENSRNOG00000012807	C1qa	TRUE	0.128949	0.777204	0.437038	0.999997	959.702	823.186	666.951	755.729	906.458	798.104	1007.57	943.788	818.517	715.886	1001.91	663.105	617.849	771.607	905.532	796.875	941.381	771.108
ENSRNOG00000010800	Hadhb	TRUE	-0.0396807	-0.77708	0.437112	0.999997	2561.61	2554.94	2473.49	2747.63	2508.46	2737.34	2730.93	2694.61	2569.59	2799	2774.29	2649.53	2573.34	2629.54	2766.56	2548.34	2579.78	2624.38
ENSRNOG00000023077	Cpne9	TRUE	-0.276239	-0.777076	0.437114	0.999997	483.899	186.539	269.931	236.558	140.609	345.976	158.627	265.214	187.577	174.081	178.34	153.47	223.455	211.775	149.881	166.016	171.251	145.967
ENSRNOG00000030788	Olr36	TRUE	0.696081	0.776933	0.437198	0.999997	8.9944	2.78417	7.35221	11.5139	7.49913	0.982887	0	1.03599	26.6444	16.6258	8.01529	7.72175	7.20823	10.7848	5.20421	14.5264	7.01028	16.1067
ENSRNOG00000006241	March7	TRUE	-0.0554571	-0.776559	0.437419	0.999997	1417.52	1267.73	1465.19	1338.75	1360.16	1402.58	1198.51	1193.46	1227.77	1312.46	1201.29	1371.58	1354.12	1400.07	1216.74	1339.54	1228.8	1254.31
ENSRNOG00000001074	Mphosph9	TRUE	0.0766008	0.776549	0.437425	0.999997	450.619	476.093	448.485	456.368	495.88	407.898	374.046	390.569	450.824	456.719	387.74	399.601	451.03	432.374	420.5	448.242	484.711	441.927
ENSRNOG00000005788	Cdk5rap2	TRUE	0.0649183	0.7765	0.437454	0.999997	609.82	560.546	623.888	594.535	634.614	604.476	603.174	630.919	638.4	593.637	664.267	531.835	622.997	553.949	596.402	611.145	605.889	637.221
ENSRNOG00000024066	Fundc2	TRUE	-0.083649	-0.776385	0.437522	0.999997	529.77	446.395	558.768	544.293	581.183	542.554	517.985	664.07	566.993	491.927	585.116	576.236	520.023	582.382	528.747	511.536	515.756	512.394
ENSRNOG00000008577	Fbf1	TRUE	-0.0655807	-0.776126	0.437675	0.999997	724.949	777.711	752.026	655.245	760.225	776.481	733.405	691.006	831.306	732.511	747.426	651.523	771.281	790.235	751.488	735.657	773.134	701.648
ENSRNOG00000054479	Zw10	TRUE	-0.0759449	-0.775822	0.437854	0.999997	366.072	369.367	376.013	340.183	363.708	415.761	336.837	375.029	305.878	355.009	338.646	357.131	392.334	378.45	357.009	367.31	328.482	374.481
ENSRNOG00000025608	Lrat	TRUE	0.585691	0.775611	0.437978	0.999997	7.19552	26.9136	22.0566	35.5884	6.56174	9.82887	1.95836	26.9358	8.52622	20.5377	19.0363	4.82609	17.5057	3.92176	18.7351	28.0152	10.0147	22.1467
ENSRNOG00000023509	Irs2	TRUE	-0.0596243	-0.775551	0.438014	0.999997	2967.25	2313.64	2614.24	2497.47	2461.59	2581.06	2544.88	2721.55	2474.73	2623.94	2421.62	2648.56	2746.34	2598.17	2823.8	2670.78	2476.63	2689.82
ENSRNOG00000012443	Cpt2	TRUE	0.101824	0.775544	0.438018	0.999997	272.53	275.633	211.113	285.754	219.35	248.67	229.128	277.646	229.142	244.496	272.52	232.618	225.515	208.834	228.985	240.723	240.353	230.527
ENSRNOG00000054437	Rel	TRUE	0.175752	0.775426	0.438088	0.999997	55.7653	53.8273	55.6667	43.9621	42.1826	45.2128	55.8132	58.0155	58.6177	64.5471	43.0822	62.7392	46.3386	68.6308	52.0421	73.6695	55.0808	60.4001
ENSRNOG00000009298	Fbxo44	TRUE	-0.0353812	-0.775406	0.4381	0.999997	2054.32	2053.79	1951.49	1999.23	2138.19	2214.44	2198.26	2091.67	2160.33	2113.43	2309.41	2231.59	2204.69	2256.97	2129.56	2121.89	2129.12	2181.45
ENSRNOG00000004731	Ano3	TRUE	-0.0645773	-0.775398	0.438105	0.999997	4607.83	4973.46	5144.45	5230.44	5302.83	5351.82	4600.18	4434.04	5337.41	5499.21	4806.17	5889.76	6266.02	5764.01	5794.36	6052.31	5181.6	5810.49
ENSRNOG00000053054	Ccnt1	TRUE	-0.139646	-0.775303	0.43816	0.999997	98.039	86.3093	100.83	101.532	89.9896	93.3743	57.7715	90.1313	78.8675	84.1068	75.1434	87.8349	98.8558	92.1614	87.4307	87.1583	87.1278	78.5201
ENSRNOG00000039969	Dsc2	TRUE	0.283314	0.775164	0.438243	0.999997	53.067	36.1942	28.3585	39.7752	38.4331	41.2813	40.1463	56.9795	25.5786	39.1194	34.065	27.0261	37.0709	18.6284	39.552	35.2783	46.0676	34.2267
ENSRNOG00000014188	Tma16	TRUE	0.146974	0.774973	0.438356	0.999997	81.849	86.3093	89.2768	98.3914	77.8035	81.5796	74.4176	87.0233	72.4728	73.3489	66.1262	77.2175	80.3203	65.6895	69.7364	92.3462	77.1131	69.4601
ENSRNOG00000012660	Postn	TRUE	-0.29052	-0.774948	0.43837	0.999997	111.531	201.388	124.988	97.3447	74.9913	88.4598	109.668	166.795	87.3937	38.1414	61.1166	43.4348	73.1121	52.9438	61.4096	48.7671	59.0867	45.3001
ENSRNOG00000060882	AABR07036010.1	FALSE	-0.256818	-0.774943	0.438373	0.999997	17.9888	19.4892	21.0063	28.2614	30.9339	17.692	10.771	15.5399	19.184	22.4937	22.0421	25.0957	28.8329	25.4915	27.0619	28.0152	23.0338	17.1134
ENSRNOG00000010189	Rps24	TRUE	0.0703442	0.774939	0.438376	0.999997	1048.75	920.632	1040.86	979.727	925.206	860.026	1164.24	984.192	947.476	1092.41	1023.95	1076.22	851.601	1010.83	919.063	911.011	1056.55	953.315
ENSRNOG00000000692	Ung	TRUE	0.232815	0.774777	0.438471	0.999997	39.5754	61.2517	48.3145	47.1023	47.807	58.9732	62.6674	63.1955	39.4337	52.8112	55.1051	38.6087	43.2494	39.2176	55.1646	64.3311	64.094	33.2201
ENSRNOG00000010822	Dlx6	TRUE	0.251913	0.774635	0.438556	0.999997	29.6815	27.8417	27.3082	50.2424	43.12	29.4866	34.2712	49.7276	30.9075	41.0754	35.0669	38.6087	38.1007	25.4915	31.2252	41.5039	31.0455	40.2667
ENSRNOG00000014479	Cttnbp2nl	TRUE	-0.0556588	-0.774462	0.438657	0.999997	1089.22	1002.3	963.14	1069.74	978.637	1057.59	1013.45	1040.14	1041.26	1164.78	1121.14	989.349	1123.45	1022.6	1063.74	996.094	1065.56	1025.8
ENSRNOG00000017979	Mrto4	TRUE	0.0634933	0.774002	0.43893	0.999997	398.452	385.143	373.912	422.874	419.952	402.984	402.442	386.425	403.929	369.679	396.757	378.366	381.007	403.942	385.111	410.889	409.601	402.667
ENSRNOG00000019822	Gadd45b	TRUE	0.122263	0.773866	0.43901	0.999997	196.078	251.503	266.78	280.52	247.471	207.389	235.982	245.53	304.812	222.003	240.459	285.705	280.091	250.993	251.884	259.4	255.375	337.234
ENSRNOG00000002100	Srp72	TRUE	-0.0486771	-0.773856	0.439016	0.999997	830.183	816.69	849.706	801.785	831.467	812.848	805.864	815.325	881.397	817.596	769.468	810.784	913.386	860.827	819.142	854.981	814.194	838.555
ENSRNOG00000008288	Akirin2	TRUE	-0.0445698	-0.773674	0.439124	0.999997	1440	1345.68	1425.28	1491.57	1545.76	1515.61	1669.5	1493.9	1502.75	1504.14	1454.78	1597.44	1558.01	1522.62	1584.16	1534.61	1511.22	1476.78
ENSRNOG00000024345	Pard3b	TRUE	0.150498	0.77358	0.439179	0.999997	80.9496	107.655	100.83	99.4381	103.113	79.6139	93.0219	97.3832	78.8675	95.8426	111.212	76.2523	80.3203	84.3179	96.7983	86.1207	106.156	97.6468
ENSRNOG00000005565	Traf3ip3	TRUE	0.190799	0.77357	0.439185	0.999997	59.363	46.4028	75.6227	50.2424	66.5548	74.6994	80.2926	64.2315	77.8017	77.2609	78.1491	50.1914	52.5171	67.6504	72.8589	79.8951	84.1234	56.3734
ENSRNOG00000011451	Lrp3	TRUE	0.0481608	0.773561	0.43919	0.999997	1700.84	1702.98	1740.37	1744.88	1705.12	1941.2	1871.21	1690.74	1820.35	1784.82	1838.51	1948.78	1670.25	1802.05	1795.45	1781.56	1747.56	1917.7
ENSRNOG00000010277	Idh3a	TRUE	-0.0382732	-0.773519	0.439215	0.999997	6140.48	5779.94	6146.45	6423.7	6266.46	6428.08	6140.43	5912.4	6031.23	6424.39	5875.21	6235.31	6492.56	6472.87	6367.87	6325.2	5885.63	6616.83
ENSRNOG00000001681	Dscr3	TRUE	0.0611207	0.773441	0.439261	0.999997	518.077	548.481	532.51	586.161	574.621	558.28	524.84	588.443	552.072	570.166	512.979	548.244	483.981	541.203	516.257	534.363	532.781	541.588
ENSRNOG00000017938	Btaf1	TRUE	-0.0527701	-0.773268	0.439364	0.999997	1659.47	1531.29	1679.46	1629.74	1671.37	1586.38	1545.14	1588.17	1513.4	1581.4	1585.02	1558.83	1744.39	1484.39	1796.49	1696.47	1519.23	1627.78
ENSRNOG00000005568	Pcnxl4	TRUE	-0.0461214	-0.77325	0.439374	0.999997	1950.89	1897.88	1827.55	1970.97	1987.27	1947.1	1746.85	1782.94	1912	2015.63	1768.37	2000.9	2087.3	2060.89	1979.68	2029.54	1868.74	2037.5
ENSRNOG00000006487	Casp8ap2	TRUE	0.0631954	0.773215	0.439395	0.999997	726.747	805.553	746.775	780.851	680.546	679.175	693.258	732.446	752.438	770.653	644.229	767.349	792.906	707.878	743.161	829.041	726.065	789.228
ENSRNOG00000010986	Cmtm7	TRUE	-0.160068	-0.773197	0.439406	0.999997	198.776	177.259	137.591	144.447	175.292	145.467	129.252	146.075	98.0515	119.314	139.266	117.757	99.8855	109.809	104.084	81.9703	103.151	95.6335
ENSRNOG00000039017	Naa50	TRUE	-0.101635	-0.773195	0.439407	0.999997	250.944	202.316	230.019	229.231	253.096	222.132	221.294	293.186	227.01	267.968	222.424	265.435	238.901	276.484	249.802	234.497	240.353	238.58
ENSRNOG00000026644	Glipr1	TRUE	0.607802	0.772963	0.439544	0.999997	1.79888	13.9208	10.5032	5.23358	7.49913	3.93155	8.8126	7.25194	10.6578	10.7578	8.01529	3.86087	5.14874	3.92176	6.24505	5.18799	11.0162	7.04668
ENSRNOG00000008157	Syn2	TRUE	-0.0590833	-0.772915	0.439573	0.999997	7752.27	8705.17	8319.55	8208.35	8094.38	8027.24	8122.28	7097.58	8962.12	8332.44	7716.72	9200.46	8662.24	9335.76	8859.64	8406.62	8413.34	8960.35
ENSRNOG00000045545	NEWGENE_1560818	TRUE	0.166002	0.772891	0.439587	0.999997	69.2569	65.892	63.019	80.5972	68.4296	67.8192	52.8756	61.1235	72.4728	60.6351	59.1128	61.774	67.9634	63.7286	51.0012	74.7071	77.1131	53.3534
ENSRNOG00000018381	Cdkal1	TRUE	-0.0956161	-0.772849	0.439612	0.999997	219.463	196.748	215.315	198.876	237.16	214.269	205.627	214.45	212.09	203.421	206.394	212.348	200.801	221.58	227.944	240.723	181.266	187.24
ENSRNOG00000003189	Cited1	TRUE	-0.256609	-0.772277	0.43995	0.999997	49.4692	53.8273	59.868	35.5884	39.3705	54.0588	48.9589	48.6916	28.776	37.1635	49.0937	42.4696	42.2197	41.1785	28.1027	34.2407	28.0411	31.2067
ENSRNOG00000000923	Cct6a	TRUE	-0.0394112	-0.772217	0.439986	0.999997	3074.29	2748.9	3103.68	3028.15	3155.26	3282.84	2905.22	2872.8	2891.45	3087.5	2958.65	3116.69	3126.31	3137.41	3080.89	3070.25	2857.19	3165.97
ENSRNOG00000048878	Smim24	TRUE	1.1087	0.772165	0.440017	0.999997	14.391	1.85611	10.5032	4.18687	2.81218	4.91444	6.85425	10.3599	2.13155	2.93396	9.0172	3.86087	1.02975	1.96088	3.12252	3.11279	7.01028	3.02
ENSRNOG00000036687	Alyref	TRUE	-0.0568501	-0.772157	0.440022	0.999997	885.948	848.244	853.907	920.064	842.715	904.256	889.094	847.441	784.412	809.772	874.669	865.801	793.936	821.609	893.042	779.236	770.13	861.708
ENSRNOG00000056184	Lrp2	TRUE	-0.197664	-0.772144	0.440029	0.999997	120.525	143.849	184.856	105.718	171.543	84.5283	121.418	106.707	172.656	163.324	123.235	138.991	151.373	129.418	137.391	128.662	118.173	117.78
ENSRNOG00000011526	Pcsk6	TRUE	0.0685155	0.772027	0.440099	0.999997	728.546	677.481	640.693	681.413	655.237	602.51	635.487	678.574	688.492	699.26	652.244	620.636	589.016	600.03	633.872	553.04	661.971	695.608
ENSRNOG00000014635	Clta	TRUE	0.0430342	0.771616	0.440342	0.999997	3365.7	3023.61	3307.44	3361.01	3404.61	3322.16	3432.02	3423.95	3277.26	3160.85	3222.15	3532.7	3197.37	3237.42	3095.46	3094.12	3310.86	3413.61
ENSRNOG00000052664	LOC100910717	TRUE	-0.0467334	-0.771531	0.440392	0.999997	9146.41	9006.79	9782.64	9969.98	10101.3	9427.85	9221.9	8547.97	9500.34	9847.34	8830.85	10282.5	10061.7	9848.53	10627	9947.45	9730.27	9885.48
ENSRNOG00000032063	Gfral	TRUE	0.16711	0.771431	0.440452	0.999997	99.8378	75.1726	58.8177	75.3636	71.2418	80.5967	63.6466	61.1235	77.8017	72.3709	82.1568	86.8697	76.2013	58.8264	73.8997	69.5191	78.1146	86.5735
ENSRNOG00000037710	Calr4	TRUE	-0.174687	-0.771424	0.440456	0.999997	45.8714	52.8992	49.3648	40.822	44.9948	41.2813	59.7299	55.9435	55.4204	49.8773	44.0841	55.9827	53.5469	59.8069	56.2054	52.9175	37.0543	60.4001
ENSRNOG00000053744	AABR07060291.1	FALSE	0.382854	0.771233	0.440569	0.999997	8.09496	12.0647	11.5535	13.6073	6.56174	5.89732	7.83343	11.3959	13.8551	10.7578	9.0172	6.75653	11.3272	5.88264	9.36757	13.4888	11.0162	10.0667
ENSRNOG00000018063	Rad1	TRUE	0.124977	0.771114	0.440639	0.999997	146.609	171.69	132.34	178.989	164.981	181.834	160.585	138.823	147.077	151.588	153.292	159.261	149.313	126.477	149.881	149.414	128.188	186.234
ENSRNOG00000011593	Hey1	TRUE	-0.0808426	-0.771091	0.440653	0.999997	336.391	336.885	308.793	345.417	358.084	350.891	339.775	350.165	343.18	340.339	339.648	369.679	373.798	419.629	348.682	382.874	304.447	393.607
ENSRNOG00000012795	Cables1	TRUE	0.0886053	0.771055	0.440674	0.999997	458.714	523.424	528.309	622.796	361.833	429.522	648.216	522.14	541.415	456.719	485.927	569.479	582.837	592.186	571.422	611.145	633.93	612.054
ENSRNOG00000010551	Lhx2	TRUE	-0.0630016	-0.770787	0.440833	0.999997	1180.07	1245.45	1096.53	1159.76	1227.98	1256.13	1522.62	1273.23	1339.68	1362.33	1516.89	1452.65	1238.79	1409.87	1501.93	1353.03	1365	1255.32
ENSRNOG00000055281	Dcbld2	TRUE	0.06643	0.770766	0.440846	0.999997	669.183	709.035	637.542	663.618	702.107	666.397	595.34	654.747	579.783	656.228	649.239	582.027	622.997	561.792	635.954	651.612	572.84	681.514
ENSRNOG00000011376	Ccdc176	TRUE	-0.093855	-0.770751	0.440855	0.999997	208.67	206.957	207.963	173.755	244.659	228.03	222.273	203.054	205.695	227.871	224.428	180.496	213.158	216.677	210.25	200.256	205.301	194.287
ENSRNOG00000006800	Tmem246	TRUE	-0.0534172	-0.770297	0.441124	0.999997	1171.07	1174.92	1146.94	1156.62	1105.19	1246.3	1142.7	1020.45	1169.16	1172.6	1192.27	1222.93	1163.61	1278.49	1189.68	1110.23	1131.66	1258.34
ENSRNOG00000001120	Med13l	TRUE	-0.0333802	-0.770194	0.441185	0.999997	3216.4	3082.08	3358.91	3361.01	3202.13	3182.59	3404.6	3212.61	3251.69	3477.72	3428.54	3424.6	3551.6	3501.15	3599.23	3600.47	3486.11	3322.01
ENSRNOG00000030520	Sarnp	TRUE	0.064365	0.770189	0.441188	0.999997	1250.22	1094.18	1137.49	1128.36	1273.92	1158.82	1320.91	1194.5	1122.26	1098.28	1235.36	1180.46	1048.28	1103.98	1246.93	1166.26	1249.83	1137.54
ENSRNOG00000028930	Dab2	TRUE	0.277204	0.770117	0.441231	0.999997	680.876	1070.98	700.561	747.356	875.524	702.764	667.8	1073.29	937.884	644.493	827.579	326.244	524.142	488.259	461.093	433.716	807.184	544.608
ENSRNOG00000012420	Bcl9l	TRUE	0.0542919	0.770085	0.44125	0.999997	1995.86	1806.93	1870.61	1855.83	1837.29	1864.54	1966.19	2113.42	1731.89	1978.47	2083.98	1872.52	1862.81	1696.16	1901.62	1898.8	1913.81	1856.3
ENSRNOG00000021748	Las1l	TRUE	-0.0604414	-0.769869	0.441378	0.999997	1564.13	1800.43	1796.04	1504.13	1591.69	1716.12	1684.19	1570.56	1727.62	1637.15	1723.29	1767.32	1969.91	1779.5	1674.71	1794.01	1693.48	1714.36
ENSRNOG00000061883	Aqp9	TRUE	-0.188827	-0.769805	0.441416	0.999997	187.084	156.842	162.799	176.895	216.538	151.365	125.335	167.831	209.958	164.302	201.384	231.652	195.652	226.482	176.943	239.685	105.154	181.2
ENSRNOG00000018105	Thtpa	TRUE	0.0544561	0.769773	0.441434	0.999997	2644.35	2229.19	2321.2	2827.18	2514.08	2525.04	2613.43	2617.95	2503.51	2591.66	2686.13	2591.61	2395.19	2282.47	2339.81	2474.67	2383.5	2429.09
ENSRNOG00000012584	Aamdc	TRUE	0.14466	0.769744	0.441452	0.999997	94.4412	69.6042	70.3712	90.0176	80.6157	89.4427	81.2718	73.5554	71.4071	88.0187	77.1472	74.3218	74.1418	86.2788	70.7772	90.271	80.1175	85.5668
ENSRNOG00000015476	Ubxn11	TRUE	-0.085015	-0.769741	0.441454	0.999997	305.81	335.956	296.189	339.136	312.151	284.054	278.087	347.057	351.706	298.286	348.665	329.14	349.084	316.682	352.845	309.204	339.498	311.061
ENSRNOG00000052004	Txnl4a	TRUE	0.0810641	0.769631	0.441519	0.999997	349.882	322.964	383.365	414.5	420.889	370.548	444.547	406.109	379.417	416.622	416.795	395.74	356.293	378.45	383.03	397.4	421.618	363.407
ENSRNOG00000056826	Arap2	TRUE	0.0452799	0.769579	0.44155	0.999997	3742.57	3483.92	3773.78	3771.32	3507.72	3587.54	3549.52	3369.04	3540.51	3855.22	3380.45	3616.67	3768.88	3347.22	3608.6	3882.69	3537.19	3646.15
ENSRNOG00000006144	Cntn3	TRUE	0.101102	0.769565	0.441558	0.999997	408.346	375.863	390.717	455.322	299.965	349.908	306.483	381.245	286.694	340.339	325.621	364.853	405.721	343.154	328.906	410.889	327.48	417.767
ENSRNOG00000012879	Fabp3	TRUE	-0.0878431	-0.769459	0.441621	0.999997	481.2	420.41	461.089	497.19	365.583	446.231	484.693	390.569	424.179	434.226	431.824	509.635	409.84	416.687	384.071	396.363	346.508	396.627
ENSRNOG00000008554	Slc9a9	TRUE	-0.0791092	-0.769433	0.441636	0.999997	369.67	326.676	386.516	438.574	376.832	353.839	370.129	341.877	376.219	356.965	334.638	364.853	418.078	383.352	368.458	372.498	366.538	368.441
ENSRNOG00000025025	Dnttip2	TRUE	0.0499073	0.7694	0.441656	0.999997	909.334	895.575	871.762	897.036	906.458	845.283	897.907	901.313	797.201	905.615	893.705	827.192	892.791	839.257	898.246	897.522	899.319	925.128
ENSRNOG00000019681	Pold1	TRUE	0.139387	0.769399	0.441657	0.999997	87.2457	89.0934	106.082	90.0176	121.861	96.3229	110.647	90.1313	134.288	94.8646	109.208	95.5566	102.975	99.0245	85.349	103.76	112.165	100.667
ENSRNOG00000030155	Bmp8a	TRUE	-0.785413	-0.769293	0.441719	0.999997	17.9888	6.4964	7.35221	7.32702	5.62435	13.7604	2.93753	13.4679	5.32888	9.77986	6.01147	7.72175	8.23798	6.86308	4.16337	5.18799	2.00294	4.02667
ENSRNOG00000001099	Rbak	TRUE	0.101399	0.769213	0.441767	0.999997	211.368	281.201	253.126	257.492	225.911	251.619	237.94	216.522	269.642	239.606	208.398	266.4	240.961	234.325	249.802	266.663	235.345	275.827
ENSRNOG00000043105	Lyrm2	TRUE	-0.0748224	-0.768986	0.441902	0.999997	478.502	457.532	494.699	424.967	495.88	464.906	464.131	423.72	443.363	491.927	407.778	440.14	448.97	462.768	419.459	455.506	429.63	379.514
ENSRNOG00000036834	Gpr84	TRUE	-0.250871	-0.768854	0.44198	0.999997	57.5642	52.8992	39.912	66.9899	74.9913	55.0417	83.2302	56.9795	62.8808	55.7452	65.1243	36.6783	37.0709	58.8264	79.104	44.6167	63.0925	39.2601
ENSRNOG00000020427	Borcs8	TRUE	-0.0950885	-0.768431	0.442231	0.999997	237.452	258	244.724	262.726	305.59	277.174	270.253	242.422	280.299	241.562	348.665	291.496	289.359	277.465	289.354	247.986	277.407	275.827
ENSRNOG00000009450	Hcn4	TRUE	-0.278351	-0.768175	0.442383	0.999997	296.815	108.583	201.661	191.549	149.045	270.294	148.835	257.962	111.907	140.83	151.289	118.722	158.581	151.968	139.473	105.835	110.162	155.027
ENSRNOG00000055401	Kcnc1	TRUE	-0.0494095	-0.768115	0.442419	0.999997	2426.69	2235.69	2406.27	2354.07	2410.03	2733.41	2398.01	2191.12	2443.83	2420.51	2290.37	2558.79	2605.26	2516.79	2521.96	2609.56	2327.41	2450.23
ENSRNOG00000046261	Acp5	TRUE	0.239207	0.768051	0.442457	0.999997	26.9832	31.5539	38.8617	51.2891	30.9339	38.3326	40.1463	53.8716	37.3022	47.9213	47.0898	34.7479	42.2197	28.4328	29.1436	36.3159	38.0558	43.2867
ENSRNOG00000057616	Ptch2	TRUE	-0.231536	-0.767924	0.442532	0.999997	33.2793	33.41	27.3082	20.9343	19.6852	21.6235	29.3753	29.0078	30.9075	27.3836	30.0573	27.0261	30.8924	29.4132	30.1844	19.7144	29.0426	28.1867
ENSRNOG00000009849	N6amt2	TRUE	0.0874848	0.767896	0.442549	0.999997	264.435	304.403	299.34	311.922	305.59	294.866	308.441	300.438	318.667	266.99	316.604	319.487	233.753	297.074	251.884	286.377	273.401	272.807
ENSRNOG00000054212	Pde1a	TRUE	-0.0551271	-0.767875	0.442562	0.999997	2137.97	2277.45	2477.7	2420.01	2513.15	2340.25	2262.88	2176.62	2324.46	2500.71	2191.18	2473.86	2685.58	2618.76	2810.27	2657.29	2376.49	2776.39
ENSRNOG00000003686	Tbl1x	TRUE	-0.0282273	-0.767852	0.442575	0.999997	2676.73	2625.47	2594.28	2614.7	2574.08	2574.18	2538.03	2575.47	2457.68	2690.44	2738.22	2655.32	2752.52	2625.62	2661.43	2599.18	2663.91	2619.35
ENSRNOG00000018181	Stk25	TRUE	0.0470685	0.767728	0.442649	0.999997	5488.38	5355.81	5397.57	5325.69	5411.56	5679.12	5772.26	5042.17	6050.42	5483.57	5840.14	6370.44	5647.14	5758.13	5651.77	5797.06	5932.7	5893.04
ENSRNOG00000011852	Myo6	TRUE	0.0464716	0.767726	0.44265	0.999997	5196.96	4863.02	4889.22	5028.43	4806.95	4899.69	5137.75	5257.66	5227.64	5415.11	5249.02	4446.76	4803.77	5047.31	5133.43	5323.92	5169.58	4982
ENSRNOG00000007076	LOC691422	TRUE	0.107031	0.767673	0.442682	0.999997	163.698	154.985	186.956	166.428	162.169	174.954	150.793	151.255	164.13	190.707	146.279	158.296	193.593	155.89	156.126	196.106	173.254	175.16
ENSRNOG00000060988	Kcnc4	TRUE	-0.0610198	-0.767668	0.442685	0.999997	1414.82	1492.31	1266.68	1353.4	1422.02	1567.7	1538.29	1353	1289.59	1609.76	1587.03	1682.38	1560.07	1717.73	1458.22	1503.48	1482.17	1555.3
ENSRNOG00000018561	Pprc1	TRUE	-0.0608237	-0.767599	0.442725	0.999997	655.692	709.035	707.913	640.591	635.552	690.97	719.696	649.567	672.505	694.37	702.34	827.192	770.251	740.233	796.244	752.259	726.065	732.855
ENSRNOG00000018520	Nsun6	TRUE	-0.141656	-0.767538	0.442762	0.999997	100.737	116.007	120.786	93.1578	80.6157	95.3401	100.855	98.4192	77.8017	87.0407	74.1415	93.6262	89.5881	86.2788	103.043	78.8575	88.1293	85.5668
ENSRNOG00000001073	LOC100910427	TRUE	0.158255	0.767468	0.442803	0.999997	126.821	146.633	129.189	97.3447	101.238	143.502	170.377	111.887	119.367	126.16	156.298	126.444	142.105	110.79	143.636	136.963	173.254	131.874
ENSRNOG00000021882	Tmed9	TRUE	0.037685	0.76744	0.44282	0.999997	2164.95	2105.76	2118.49	2247.3	2185.06	2283.25	2367.65	2183.87	2267.97	2084.09	2203.2	2183.32	2097.6	2185.4	2146.22	2095.95	2289.36	2213.66
ENSRNOG00000053961	Med9	TRUE	-0.0740757	-0.767207	0.442959	0.999997	465.01	387	369.711	428.107	439.637	411.83	493.506	425.792	422.048	477.257	468.895	442.07	448.97	493.162	491.277	439.942	452.664	469.107
ENSRNOG00000031266	Siae	TRUE	0.129301	0.767023	0.443068	0.999997	420.938	373.079	345.554	409.266	374.957	357.771	316.275	487.952	338.917	421.512	379.725	255.783	378.947	347.076	342.437	401.551	384.564	382.534
ENSRNOG00000009112	Pon2	TRUE	0.0574628	0.766972	0.443098	0.999997	1916.71	1891.38	1688.91	2105.99	1924.47	1862.57	2241.34	2261.57	2060.15	2073.33	2271.33	1952.64	1924.6	2044.22	2113.95	2163.39	2110.09	2056.62
ENSRNOG00000014776	Adcy7	TRUE	-0.174124	-0.76697	0.4431	0.999997	107.033	81.669	97.6794	71.1767	98.4261	104.186	83.2302	117.067	87.3937	86.0627	115.22	88.8001	119.451	91.181	84.3082	108.948	72.1058	80.5335
ENSRNOG00000002094	Atg3	TRUE	0.0535662	0.766919	0.443129	0.999997	1324.88	1159.14	1208.91	1159.76	1237.36	1134.25	1152.49	1165.49	1115.87	1154.02	1153.2	1102.28	1087.41	1140.25	1224.03	1272.1	1127.65	1182.84
ENSRNOG00000011474	Ppp1r3b	TRUE	0.330251	0.76682	0.443188	0.999997	98.039	151.273	84.0253	168.521	121.861	104.186	46.0214	170.939	71.4071	112.468	113.216	45.3653	146.224	50.9829	98.8799	107.91	127.187	136.907
ENSRNOG00000000851	Bag6	TRUE	-0.0323771	-0.76679	0.443207	0.999997	4787.72	4658.84	4956.44	4623.35	4584.78	4855.46	4538.49	4972.76	4737.38	4582.84	4654.88	4798.1	4710.07	4830.63	4769.14	4688.91	4572.71	4731.34
ENSRNOG00000032224	LOC102551184	TRUE	0.607603	0.766537	0.443357	0.999997	8.9944	6.4964	8.40253	2.09343	4.68696	8.84598	5.87507	8.28793	8.52622	15.6478	4.00765	4.82609	4.11899	1.96088	9.36757	10.376	7.01028	6.04001
ENSRNOG00000058269	snoU83B	FALSE	0.742138	0.766503	0.443377	0.999997	8.09496	10.2086	5.25158	2.09343	2.81218	3.93155	3.91671	3.10797	5.32888	4.88993	9.0172	6.75653	2.0595	5.88264	1.04084	3.11279	8.01175	4.02667
ENSRNOG00000015986	Rassf8	TRUE	0.0912088	0.766482	0.443389	0.999997	1067.64	955.898	943.184	1047.76	1063	838.403	909.657	1313.64	945.344	981.898	966.845	864.836	952.517	939.262	1001.29	1031.37	1015.49	1034.86
ENSRNOG00000055049	Aldh1a2	TRUE	0.833893	0.76617	0.443575	0.999997	384.96	824.114	483.145	161.194	350.585	323.37	656.049	628.847	746.044	288.506	495.946	132.235	114.302	323.545	108.248	90.271	696.021	187.24
ENSRNOG00000030517	Zfp879	TRUE	-0.129527	-0.766135	0.443596	0.999997	85.4468	107.655	111.333	98.3914	98.4261	92.3914	104.772	108.779	115.104	80.1948	92.1759	109.07	105.034	101.966	104.084	102.722	88.1293	93.6202
ENSRNOG00000026905	Ppm1g	TRUE	0.0487522	0.766067	0.443637	0.999997	1677.46	1549.85	1687.86	1717.66	1639.5	1507.75	1528.5	1634.79	1516.6	1555.98	1535.93	1746.08	1598.17	1523.6	1640.37	1604.13	1621.38	1699.26
ENSRNOG00000050473	Rps27l	TRUE	0.111624	0.766028	0.44366	0.999997	131.318	162.41	121.837	154.914	148.108	138.587	151.773	164.723	152.406	139.852	162.31	136.096	135.927	128.438	141.554	140.076	154.226	143.954
ENSRNOG00000021138	Cers2	TRUE	0.066039	0.765941	0.443711	0.999997	1791.68	1909.01	1682.61	1734.41	1909.47	1770.18	1507.93	1776.73	1647.69	1400.48	1538.94	1227.76	1258.35	1196.14	1278.15	1252.38	1401.05	1253.3
ENSRNOG00000040384	Mir770	FALSE	-0.193662	-0.76591	0.44373	0.999997	220.363	294.194	323.497	149.68	151.857	262.431	232.065	200.982	309.075	187.773	267.51	271.226	374.828	275.504	275.823	302.979	296.435	210.394
ENSRNOG00000001783	Tra2b	TRUE	-0.0438639	-0.765731	0.443836	0.999997	1198.95	1342.9	1339.15	1288.51	1283.29	1245.32	1370.85	1332.28	1435.6	1376.03	1258.4	1378.33	1389.13	1451.05	1415.54	1363.4	1372.01	1393.23
ENSRNOG00000012794	Grhpr	TRUE	0.0634549	0.765653	0.443883	0.999997	432.631	464.956	449.535	513.938	480.882	451.145	452.38	501.42	481.731	481.169	502.96	456.548	473.684	496.103	465.256	490.784	495.727	513.401
ENSRNOG00000006200	St18	TRUE	0.0739315	0.765645	0.443888	0.999997	1268.21	1312.27	1258.28	1202.68	1365.78	1150.96	1066.33	989.372	1264.01	1049.38	976.864	1180.46	1284.1	1140.25	1159.5	1205.69	1345.97	1220.08
ENSRNOG00000011141	Serpina11	TRUE	0.42492	0.765524	0.443959	0.999997	17.9888	17.6331	24.1573	6.2803	12.1861	18.6749	9.79178	18.6478	19.184	7.82389	17.0325	19.3044	9.26773	14.7066	11.4493	13.4888	22.0323	12.08
ENSRNOG00000011184	Slc13a4	TRUE	0.493947	0.765475	0.443989	0.999997	633.206	1211.11	902.221	1227.8	883.023	530.759	487.631	1886.54	809.99	761.851	1002.91	194.974	916.475	321.585	735.875	636.048	1270.86	872.781
ENSRNOG00000018999	Cdc14b	TRUE	0.158221	0.765367	0.444053	0.999997	173.592	200.46	179.604	234.465	199.664	144.484	151.773	276.61	199.3	204.399	199.38	144.783	240.961	172.558	220.658	267.7	215.316	224.487
ENSRNOG00000019305	Sh3tc2	TRUE	0.227141	0.76499	0.444278	0.999997	53.9664	46.4028	45.1636	33.4949	50.6192	51.1101	57.7715	36.2597	46.8942	38.1414	44.0841	42.4696	41.1899	26.4719	32.2661	41.5039	38.0558	37.2467
ENSRNOG00000025189	Mettl18	TRUE	-0.145677	-0.764903	0.44433	0.999997	107.933	103.942	96.6291	103.625	88.1148	77.6481	81.2718	96.3472	106.578	98.7766	75.1434	107.139	91.6475	85.2983	115.533	97.5342	76.1116	90.6001
ENSRNOG00000058940	Rab11fip1	TRUE	0.522266	0.764824	0.444376	0.999997	119.626	137.352	93.4781	225.044	202.477	71.7508	72.4592	284.898	79.9333	177.993	190.363	32.8174	180.206	44.1198	148.84	175.354	181.266	179.187
ENSRNOG00000002180	Tbc1d1	TRUE	-0.048828	-0.764817	0.444381	0.999997	1405.82	1241.74	1236.22	1237.22	1443.58	1431.08	1333.64	1317.78	1226.71	1343.75	1448.76	1407.29	1526.09	1476.54	1461.34	1512.82	1457.14	1345.92
ENSRNOG00000019743	Tmem63b	TRUE	0.0342707	0.764606	0.444506	0.999997	3232.59	3426.38	3143.6	3108.75	3144.95	3233.7	3014.89	2858.3	3095.02	3104.13	3057.83	3202.6	2958.47	3017.8	2906.03	3042.24	3033.45	3021.01
ENSRNOG00000014119	Farsb	TRUE	-0.0589481	-0.764564	0.444531	0.999997	1067.64	1170.28	1238.32	1193.26	1155.8	1201.09	1105.49	1069.14	1144.64	1269.43	1067.04	1213.28	1181.12	1334.38	1178.23	1235.78	1129.66	1181.83
ENSRNOG00000028261	Tppp	TRUE	-0.0448392	-0.764486	0.444578	0.999997	2641.66	2344.27	2428.33	2429.43	2351.92	2380.55	2301.07	2175.58	2359.63	2461.59	2221.24	2563.62	2295.31	2393.26	2304.42	2267.15	2211.24	2301.24
ENSRNOG00000016105	Xrcc5	TRUE	-0.0685233	-0.764326	0.444673	0.999997	583.737	508.575	496.799	489.863	520.252	522.896	546.382	622.631	511.573	516.376	532.015	489.366	561.213	537.281	543.319	536.438	492.723	536.554
ENSRNOG00000015525	Zswim3	TRUE	-0.0916732	-0.764286	0.444697	0.999997	288.72	307.187	318.246	342.276	306.527	302.729	297.67	280.754	292.023	319.801	275.526	324.313	373.798	310.8	301.844	295.716	272.4	357.367
ENSRNOG00000014647	Cbfb	TRUE	0.0684752	0.764104	0.444805	0.999997	894.943	870.517	839.202	899.13	987.074	840.368	867.552	886.809	819.582	1050.36	815.556	884.14	823.798	852.003	935.717	936.951	892.309	909.021
ENSRNOG00000047019	Bbip1	TRUE	-0.150008	-0.76403	0.444849	0.999997	80.0502	72.3884	89.2768	65.9432	111.55	93.3743	85.1885	94.2752	84.1964	82.1508	74.1415	97.4871	87.5286	80.3961	71.8181	66.4063	71.1043	78.5201
ENSRNOG00000010086	Plagl2	TRUE	0.100146	0.763842	0.444961	0.999997	319.301	322.964	309.843	331.809	345.898	290.935	286.899	410.253	285.628	301.22	286.547	324.313	308.924	297.074	325.783	327.881	362.532	308.041
ENSRNOG00000014035	Arhgef4	TRUE	-0.0453584	-0.763812	0.444979	0.999997	2337.64	2449.14	2479.8	2583.3	2520.65	2386.45	2706.45	2489.49	2435.3	2541.78	2554.87	2576.17	2793.71	2803.08	2489.69	2574.28	2515.69	2747.2
ENSRNOG00000022260	Senp1	TRUE	-0.160041	-0.763776	0.445001	0.999997	58.4636	69.6042	63.019	59.6629	65.6174	56.0246	54.834	54.9075	65.0124	56.7232	61.1166	47.2957	63.8444	64.7091	57.2463	49.8047	58.0852	58.3868
ENSRNOG00000006899	Akap14	TRUE	0.400297	0.763715	0.445037	0.999997	24.2849	16.705	7.35221	33.4949	28.1218	24.5722	10.771	20.7198	24.5129	15.6478	23.044	20.2696	15.4462	11.7653	16.6535	17.6392	24.0353	16.1067
ENSRNOG00000009203	RGD1561795	TRUE	0.60332	0.763681	0.445057	0.999997	22.486	36.1942	14.7044	71.1767	39.3705	23.5893	5.87507	81.8433	24.5129	45.9653	47.0898	2.89566	37.0709	9.80441	40.5928	37.3535	45.0661	50.3334
ENSRNOG00000014051	Pgrmc2	TRUE	-0.0313461	-0.763677	0.44506	0.999997	2300.77	2168.87	2198.31	2207.53	2326.61	2191.84	2330.44	2211.84	2323.39	2341.3	2378.54	2374.44	2335.47	2392.28	2341.89	2315.92	2322.41	2280.1
ENSRNOG00000047213	Gnpda1	TRUE	0.0579859	0.76366	0.44507	0.999997	648.496	716.46	678.504	676.179	663.673	738.148	674.654	732.446	713.005	793.146	731.395	708.47	717.734	660.817	687.996	710.755	675.991	764.061
ENSRNOG00000010106	Faxc	TRUE	-0.0924089	-0.763556	0.445132	0.999997	348.983	431.546	384.416	447.995	388.08	417.727	338.796	348.093	414.587	422.49	337.644	451.722	451.03	440.218	435.072	396.363	399.586	447.967
ENSRNOG00000002039	Evi5	TRUE	-0.0465177	-0.763537	0.445143	0.999997	2453.67	2421.3	2451.44	2743.44	2361.29	2471.96	2702.53	2642.81	2416.12	2749.12	2717.18	2454.55	2646.45	2735.43	2694.74	2677	2535.72	2608.28
ENSRNOG00000058308	Asic2	TRUE	-0.0782462	-0.7633	0.445285	0.999997	680.876	573.539	640.693	563.134	575.559	535.673	610.028	477.592	525.428	568.21	588.122	606.157	579.748	568.656	576.626	499.085	605.889	528.501
ENSRNOG00000015518	Rbp4	TRUE	0.445108	0.763243	0.445318	0.999997	258.139	370.295	577.674	178.989	278.405	242.773	516.027	505.564	315.47	323.713	421.805	202.696	212.128	276.484	154.045	123.474	487.715	263.747
ENSRNOG00000007766	Pqbp1	TRUE	-0.0573094	-0.763113	0.445396	0.999997	623.312	619.014	608.133	697.113	672.11	712.593	707.946	644.387	661.847	654.272	663.265	732.601	649.771	693.172	703.609	649.537	653.959	663.394
ENSRNOG00000050573	Tgfbr3l	TRUE	0.309288	0.762959	0.445488	0.999997	16.1899	25.9856	26.2579	14.654	14.9983	19.6577	17.6252	22.7918	25.5786	11.7358	32.0612	12.5478	21.6247	17.6479	19.776	26.9776	28.0411	18.12
ENSRNOG00000005747	Il27ra	TRUE	-0.278166	-0.762939	0.4455	0.999997	24.2849	25.0575	25.2076	29.3081	27.1844	29.4866	29.3753	16.5759	30.9075	20.5377	17.0325	27.9913	24.7139	37.2567	24.9802	12.4512	32.047	27.18
ENSRNOG00000001528	Gap43	TRUE	-0.0593076	-0.76291	0.445517	0.999997	6350.05	5192.48	5539.37	5478.52	5621.54	6002.49	6284.37	4992.44	5453.58	5570.61	5383.27	5511.4	5105.49	5085.55	4996.04	4770.88	4736.95	5067.57
ENSRNOG00000032882	AY172581.19	FALSE	-0.220359	-0.7628	0.445583	0.999997	51.2681	75.1726	85.0756	91.0644	41.2452	63.8877	88.126	67.3394	116.17	75.3049	59.1128	67.5653	84.4393	61.7678	110.329	65.3687	98.1439	56.3734
ENSRNOG00000017933	Ccdc3	TRUE	0.229771	0.762796	0.445585	0.999997	37.7765	46.4028	40.9623	19.8876	28.1218	28.5037	47.0006	41.4397	50.0915	33.2515	30.0573	22.2	39.1304	25.4915	38.5111	36.3159	44.0646	40.2667
ENSRNOG00000019222	Tfdp1	TRUE	0.0437944	0.762764	0.445604	0.999997	1364.45	1452.41	1354.91	1338.75	1468.89	1453.69	1333.64	1359.22	1356.73	1390.7	1332.54	1373.51	1308.81	1427.52	1238.6	1398.68	1311.92	1389.2
ENSRNOG00000005418	Trap1	TRUE	0.0611332	0.762523	0.445748	0.999997	1282.6	1154.5	1302.39	1274.9	1196.11	1263.01	1293.49	1138.55	1280	1313.43	1124.14	1381.23	1240.85	1313.79	1191.76	1312.56	1242.82	1353.97
ENSRNOG00000024707	Tp73	TRUE	0.24441	0.762313	0.445873	0.999997	124.123	142.921	98.7297	217.717	146.233	98.2887	74.4176	184.406	138.551	127.138	144.275	95.5566	160.641	85.2983	133.228	124.512	160.235	164.087
ENSRNOG00000026425	Ppp6r2	TRUE	-0.036455	-0.762221	0.445928	0.999997	2354.73	2284.88	2264.48	2205.43	2250.68	2293.08	2355.9	2167.29	2443.83	2243.5	2364.51	2390.85	2461.1	2426.59	2498.02	2385.44	2444.59	2370.7
ENSRNOG00000046254	Adgre1	TRUE	0.195861	0.761968	0.446079	0.999997	203.273	188.395	156.497	251.212	144.358	151.365	181.148	207.198	229.142	159.412	207.396	188.218	115.332	166.675	234.189	150.452	281.413	159.054
ENSRNOG00000003398	Tomm40l	TRUE	-0.0633422	-0.761902	0.446118	0.999997	698.865	653.352	625.988	656.291	640.239	744.046	751.03	619.523	636.269	767.719	717.369	750.94	732.151	736.311	695.282	708.68	664.975	697.621
ENSRNOG00000015156	Gal	TRUE	-0.464021	-0.761826	0.446164	0.999997	64.7597	35.2661	44.1133	20.9343	56.2435	26.538	35.2504	47.6556	25.5786	32.2735	34.065	40.5392	15.4462	31.3741	26.021	22.8272	18.0264	12.08
ENSRNOG00000012872	Carnmt1	TRUE	-0.0925153	-0.761676	0.446254	0.999997	233.854	245.007	222.667	234.465	217.475	220.167	243.815	239.314	202.498	245.474	232.443	200.765	262.586	219.619	278.946	219.971	249.366	243.614
ENSRNOG00000012236	Hddc3	TRUE	0.0976726	0.761619	0.446287	0.999997	428.133	457.532	451.636	538.012	539.938	431.487	508.194	519.032	536.086	453.785	437.835	507.705	395.423	526.497	452.766	458.618	564.828	447.967
ENSRNOG00000000012	Tcf15	TRUE	0.174799	0.761517	0.446348	0.999997	54.8658	81.669	70.3712	72.2235	65.6174	52.093	77.3551	73.5554	93.7884	55.7452	70.1338	103.278	66.9336	85.2983	68.6955	79.8951	82.1204	87.5801
ENSRNOG00000001069	Elavl1	TRUE	-0.0407816	-0.761429	0.446401	0.999997	1261.91	1315.98	1269.83	1352.36	1233.61	1230.57	1207.33	1264.95	1192.6	1379.94	1242.37	1319.45	1294.39	1323.59	1373.91	1292.85	1286.89	1300.62
ENSRNOG00000000632	Cdk1	TRUE	0.3674	0.761247	0.446509	0.999997	29.6815	31.5539	27.3082	36.6351	28.1218	29.4866	33.2921	35.2237	24.5129	14.6698	22.0421	12.5478	11.3272	14.7066	12.4901	19.7144	13.0191	17.1134
ENSRNOG00000018468	Ldb1	TRUE	-0.0442022	-0.761236	0.446516	0.999997	1466.99	1466.33	1374.86	1419.35	1375.15	1428.14	1519.68	1469.04	1494.22	1377.98	1538.94	1498.98	1427.23	1565.76	1469.67	1459.9	1501.2	1368.06
ENSRNOG00000017003	Plxna1	TRUE	0.0344651	0.761105	0.446595	0.999997	4334.4	4321.96	4315.75	4090.57	4658.84	4406.28	4144.86	4015.5	4225.81	3997.03	4165.95	4294.26	4565.9	4256.09	4590.11	4426.39	4715.92	4591.41
ENSRNOG00000004152	Lrp12	TRUE	-0.0604058	-0.76104	0.446633	0.999997	1854.65	1940.57	1837	1930.15	1705.12	1650.27	1693.98	1627.54	1881.1	1682.14	1713.27	2026.96	1786.61	2038.34	1716.35	1792.97	1719.52	1802.94
ENSRNOG00000008637	Strada	TRUE	-0.0714711	-0.761003	0.446655	0.999997	542.362	663.56	569.271	595.582	529.626	574.989	597.299	523.176	620.282	643.515	557.063	638.01	669.336	696.113	638.036	623.597	602.884	680.508
ENSRNOG00000015430	Nlgn2	TRUE	-0.0340719	-0.760904	0.446715	0.999997	6576.71	6704.28	6737.78	6494.88	6493.31	6330.78	6324.51	5974.56	6649.38	6524.14	6461.33	7014.24	6973.45	6835.63	6740.49	6505.74	6620.71	6942.99
ENSRNOG00000002574	Nubp1	TRUE	-0.0755228	-0.760822	0.446763	0.999997	413.742	438.043	440.082	407.173	431.2	407.898	455.318	415.433	450.824	357.943	432.826	388.018	412.929	443.159	386.152	346.558	422.62	409.714
ENSRNOG00000012294	Heph	TRUE	0.135185	0.760686	0.446845	0.999997	292.318	200.46	237.371	186.316	243.722	212.304	228.149	264.178	211.024	223.959	282.539	233.583	196.682	206.873	167.575	178.467	223.328	225.494
ENSRNOG00000025034	RGD1304567	TRUE	-0.0806448	-0.760672	0.446853	0.999997	357.977	348.021	376.013	386.238	351.522	368.583	407.338	373.993	326.128	338.383	384.734	360.992	398.512	414.726	338.273	338.257	387.568	363.407
ENSRNOG00000002826	Hsd17b7	TRUE	-0.0802812	-0.760635	0.446875	0.999997	429.033	497.438	460.038	469.976	511.816	479.649	359.358	420.613	448.692	453.785	393.751	403.461	394.393	384.333	409.051	401.551	332.488	389.581
ENSRNOG00000047406	RGD1308544	TRUE	-0.128027	-0.760608	0.446891	0.999997	268.933	217.165	277.283	289.941	224.037	289.952	331.941	235.17	234.471	293.396	230.44	303.079	213.158	233.345	244.598	213.745	210.308	208.38
ENSRNOG00000032994	Myom3	TRUE	-0.446071	-0.760538	0.446933	0.999997	12.5922	23.2014	19.956	7.32702	10.3113	13.7604	10.771	11.3959	6.39466	29.3396	16.0306	13.5131	23.6842	13.7262	8.32673	15.564	12.0176	6.04001
ENSRNOG00000019622	Ackr3	TRUE	0.0826243	0.760473	0.446972	0.999997	385.86	464.956	399.12	413.453	374.019	344.993	387.755	422.684	395.403	397.062	457.874	388.018	329.519	299.034	376.785	354.859	345.507	363.407
ENSRNOG00000007189	Ttc22	TRUE	0.125181	0.76046	0.44698	0.999997	178.089	246.863	289.887	225.044	239.972	255.551	316.275	242.422	225.945	273.836	247.472	228.757	263.615	244.13	223.781	265.625	240.353	291.934
ENSRNOG00000042322	Pcdhga4	TRUE	0.116614	0.760405	0.447013	0.999997	201.475	231.086	247.875	213.53	219.35	232.944	213.461	211.342	199.3	242.54	183.35	223.931	244.05	291.191	258.129	230.347	263.386	366.427
ENSRNOG00000009870	Tmem88	TRUE	0.259893	0.760383	0.447026	0.999997	25.1843	38.0503	35.7107	28.2614	25.3096	21.6235	28.3962	27.9718	27.7102	29.3396	33.0631	28.9566	24.7139	20.5893	20.8168	24.9024	34.0499	20.1334
ENSRNOG00000049511	Safb2	TRUE	0.0819369	0.760332	0.447056	0.999997	1707.14	1963.77	2053.37	1432.96	1785.73	1920.56	1671.46	1795.37	2034.57	1757.44	1881.59	1717.12	1850.46	1775.58	1761.1	1944.46	2014.96	1742.54
ENSRNOG00000020915	Setd2	TRUE	0.048403	0.760253	0.447103	0.999997	2838.63	2758.18	3012.31	2879.52	2821.55	2634.14	2715.26	2799.25	2771.02	2842.03	2563.89	2916.89	2900.8	2575.62	2860.23	3005.92	2675.92	2938.46
ENSRNOG00000039576	Suv39h1l1	TRUE	-0.0861093	-0.760231	0.447117	0.999997	254.542	224.59	285.686	234.465	266.219	256.534	243.815	249.674	260.05	237.651	276.528	256.748	247.139	287.269	288.313	245.911	259.38	269.787
ENSRNOG00000003600	Pnpt1	TRUE	0.0761434	0.760196	0.447137	0.999997	492.893	580.963	589.227	599.769	506.192	630.031	508.194	612.271	544.612	577.012	577.101	544.383	594.164	557.871	558.932	638.123	578.849	586.888
ENSRNOG00000035620	Mir22	FALSE	-0.190952	-0.76002	0.447243	0.999997	32.3798	45.4748	34.6604	31.4015	41.2452	45.2128	39.1671	30.0438	46.8942	44.0094	46.0879	48.2609	50.4576	46.0807	44.7562	36.3159	37.0543	50.3334
ENSRNOG00000008180	Lyn	TRUE	-0.0733671	-0.759953	0.447283	0.999997	433.53	412.985	398.07	406.126	451.823	426.573	467.068	420.613	424.179	448.895	438.837	410.218	400.572	379.431	464.215	355.896	406.596	418.774
ENSRNOG00000000598	Tube1	TRUE	0.141767	0.759852	0.447343	0.999997	152.905	180.043	174.352	130.84	163.106	139.57	127.293	149.183	180.116	149.632	188.359	125.478	156.522	128.438	139.473	164.978	168.247	134.894
ENSRNOG00000000108	Aga	TRUE	0.0821324	0.759734	0.447414	0.999997	511.781	563.33	594.479	621.75	589.619	552.383	519.944	629.883	536.086	559.408	519.992	433.383	524.142	499.044	501.686	513.611	584.858	515.414
ENSRNOG00000017329	Tmem129	TRUE	0.0735996	0.7597	0.447434	0.999997	374.167	396.28	348.705	369.491	387.143	394.138	393.63	439.26	417.785	412.71	437.835	391.879	331.579	373.548	404.887	381.836	420.617	365.421
ENSRNOG00000015253	Hsf4	TRUE	-0.203363	-0.759605	0.44749	0.999997	38.6759	23.2014	27.3082	34.5417	23.4348	31.4524	25.4586	33.1517	49.0257	31.2955	29.0554	33.7827	45.3089	49.022	44.7562	44.6167	45.0661	31.2067
ENSRNOG00000027694	LOC100362830	TRUE	0.657016	0.759596	0.447496	0.999997	8.09496	7.42445	8.40253	6.2803	9.37392	12.7775	3.91671	17.6119	12.7893	2.93396	3.00573	5.79131	5.14874	2.94132	4.16337	5.18799	7.01028	7.04668
ENSRNOG00000005291	Slc38a1	TRUE	-0.0593123	-0.759595	0.447497	0.999997	2277.38	1776.3	2017.66	2084.01	1852.29	1912.7	1732.17	1937.3	1739.35	1994.11	1890.61	2080.05	2066.7	2031.47	1883.92	1967.29	1855.72	1918.71
ENSRNOG00000058068	Obscn	TRUE	-0.190644	-0.759547	0.447525	0.999997	123.223	143.849	162.799	98.3914	105.925	90.4256	96.9387	114.995	77.8017	87.0407	125.239	67.5653	153.432	127.457	92.6349	93.3838	133.195	100.667
ENSRNOG00000010253	Cd163	TRUE	0.30782	0.759528	0.447537	0.999997	97.1395	137.352	85.0756	65.9432	78.7409	55.0417	84.2093	109.815	140.683	72.3709	102.195	48.2609	56.6361	100.985	44.7562	58.1055	127.187	65.4334
ENSRNOG00000007266	RGD1311251	TRUE	0.403126	0.759523	0.447539	0.999997	11.6927	11.1367	16.8051	27.2146	12.1861	10.8118	10.771	17.6119	18.1182	21.5157	7.01338	18.3392	13.3867	11.7653	9.36757	14.5264	13.0191	18.12
ENSRNOG00000017092	Zfp169	TRUE	0.0936259	0.759352	0.447642	0.999997	227.558	209.741	239.472	238.651	209.976	226.064	182.127	227.918	227.01	239.606	187.357	205.592	211.098	231.384	218.577	244.873	225.33	235.56
ENSRNOG00000016983	Myh7	TRUE	-0.187003	-0.759294	0.447677	0.999997	41.3742	33.41	47.2642	41.8687	51.5566	33.4182	48.9589	29.0078	36.2364	50.8553	35.0669	43.4348	53.5469	50.0025	67.6547	51.8799	53.0778	45.3001
ENSRNOG00000023400	Dtx3l	TRUE	0.182064	0.759111	0.447786	0.999997	79.1507	92.8057	74.5724	61.7563	69.367	64.8706	74.4176	120.175	62.8808	98.7766	80.1529	72.3914	95.7665	91.181	66.6139	78.8575	108.159	100.667
ENSRNOG00000012192	Znf740	TRUE	0.0394871	0.759104	0.44779	0.999997	1887.92	1931.29	2167.85	1964.69	1870.1	1930.39	1928.98	1968.38	1974.88	1965.75	2035.88	2028.89	2061.55	1928.53	1979.68	2005.68	2082.05	2046.56
ENSRNOG00000037718	Cfap52	TRUE	0.209579	0.759063	0.447815	0.999997	253.642	338.741	221.617	461.602	360.896	283.071	187.023	324.265	188.643	271.88	290.554	181.461	232.723	179.421	253.965	240.723	244.358	284.887
ENSRNOG00000009397	Kbtbd4	TRUE	-0.06628	-0.758975	0.447867	0.999997	619.714	592.1	632.29	591.395	634.614	656.569	517.985	625.739	565.928	658.184	560.069	656.349	683.753	637.286	585.994	591.431	611.897	618.094
ENSRNOG00000004616	Npm1	TRUE	-0.053815	-0.758869	0.447931	0.999997	903.038	935.481	997.8	988.101	871.774	943.572	912.594	963.472	912.305	888.989	910.738	1030.85	1028.72	1004.95	1000.25	909.974	988.45	1023.78
ENSRNOG00000007301	Gdf9	TRUE	-0.791046	-0.75884	0.447948	0.999997	0.89944	6.4964	0	7.32702	3.74957	13.7604	4.89589	3.10797	2.13155	10.7578	4.00765	5.79131	13.3867	4.9022	1.04084	4.15039	5.00734	2.01334
ENSRNOG00000024115	C6	TRUE	0.707865	0.758768	0.447991	0.999997	8.9944	15.777	7.35221	2.09343	5.62435	7.8631	5.87507	15.5399	11.7235	7.82389	4.00765	4.82609	4.11899	5.88264	4.16337	1.0376	15.022	7.04668
ENSRNOG00000012386	Zbtb38	TRUE	0.0620245	0.758755	0.447999	0.999997	1359.05	1205.55	1326.55	1295.84	1238.29	1345.57	1247.47	1305.35	1230.97	1379.94	1323.53	1340.69	1405.61	1383.4	1366.62	1609.31	1221.79	1507.99
ENSRNOG00000021412	Slfn13	TRUE	0.217022	0.758713	0.448024	0.999997	130.419	193.036	148.095	102.578	144.358	104.186	129.252	197.874	181.182	132.028	178.34	117.757	136.956	125.496	97.8391	97.5342	194.285	126.84
ENSRNOG00000023162	Car14	TRUE	0.364769	0.758618	0.448081	0.999997	391.256	490.942	368.661	748.402	409.64	322.387	208.565	650.603	358.101	472.367	377.721	189.183	456.178	163.734	417.377	432.678	426.626	476.154
ENSRNOG00000019749	Ube2j2	TRUE	-0.0452432	-0.758511	0.448145	0.999997	990.283	1046.85	1044.01	1079.16	1030.19	1031.05	1106.47	1082.61	1030.61	1017.11	1047	1100.35	1047.25	1002.01	1092.88	971.192	1033.52	1038.88
ENSRNOG00000032219	Crygd	TRUE	-0.516792	-0.758446	0.448184	0.999997	9.89384	22.2734	9.45284	7.32702	9.37392	17.692	8.8126	6.21595	8.52622	13.6918	15.0287	6.75653	4.11899	17.6479	14.5718	11.4136	3.00441	11.0734
ENSRNOG00000002823	Mapk9	TRUE	-0.0423973	-0.758363	0.448234	0.999997	5099.82	4970.67	4792.59	5189.62	4898.81	5381.31	4985.98	4627.77	5155.16	5454.23	5040.62	5245	5641.99	5198.3	5134.47	5356.08	5045.4	5110.86
ENSRNOG00000012966	Acadl	TRUE	0.0694217	0.758269	0.44829	0.999997	718.653	675.625	713.164	798.645	717.105	702.764	833.281	818.433	809.99	788.256	838.6	681.444	651.83	760.822	660.934	667.176	748.097	761.041
ENSRNOG00000005195	Cst3	TRUE	0.0824892	0.758186	0.44834	0.999997	15938.1	18100.8	14416.6	18208.7	17991.4	17870.9	19038.2	16785.1	17091.9	19522.6	21003.1	16316.1	15680	18133.2	17219.7	15223.6	18825.6	19986.4
ENSRNOG00000003779	Dedd	TRUE	0.0623012	0.758165	0.448352	0.999997	469.508	492.798	429.579	429.154	450.885	458.025	448.464	462.052	465.744	463.565	494.944	467.166	418.078	449.042	455.889	462.769	439.645	479.174
ENSRNOG00000022261	Cenpu	TRUE	0.669648	0.758037	0.448429	0.999997	6.29608	4.64028	2.10063	8.37373	4.68696	3.93155	9.79178	4.14397	4.26311	3.91194	8.01529	6.75653	5.14874	0.980441	4.16337	6.22559	6.00881	4.02667
ENSRNOG00000008598	Btbd7	TRUE	0.0752211	0.758026	0.448435	0.999997	830.183	748.942	781.435	810.159	803.345	683.107	713.821	861.945	731.123	771.631	769.468	628.357	732.151	684.348	765.019	802.063	779.143	716.748
ENSRNOG00000042037	Smim7	TRUE	-0.0362941	-0.757932	0.448492	0.999997	1596.51	1527.58	1630.09	1592.06	1540.13	1577.53	1595.08	1491.83	1563.49	1472.85	1509.88	1498.98	1504.46	1453.99	1467.59	1427.74	1403.06	1484.84
ENSRNOG00000054529	SCARNA6	FALSE	-0.495773	-0.757913	0.448503	0.999997	3.59776	10.2086	10.5032	2.09343	16.8731	7.8631	7.83343	9.32392	9.59199	8.80187	8.01529	7.72175	13.3867	4.9022	10.4084	6.22559	9.01322	5.03334
ENSRNOG00000017901	Acy3	TRUE	-0.133628	-0.757903	0.448509	0.999997	106.134	109.511	96.6291	100.485	99.3635	78.631	103.793	114.995	127.893	109.534	113.216	84.9392	98.8558	129.418	102.002	101.685	108.159	91.6068
ENSRNOG00000004263	Ints7	TRUE	0.0608479	0.757829	0.448553	0.999997	509.982	543.841	581.875	566.274	536.188	563.194	549.319	510.744	532.888	552.562	526.004	533.766	543.707	461.788	505.849	538.513	522.767	514.408
ENSRNOG00000051406	7SK	FALSE	-0.149951	-0.757694	0.448634	0.999997	100.737	141.065	141.793	84.7841	110.612	128.758	120.439	104.635	127.893	118.336	99.1893	105.209	165.789	117.653	170.698	134.888	155.228	118.787
ENSRNOG00000010533	Arfip1	TRUE	0.0972797	0.757446	0.448783	0.999997	500.988	479.805	418.026	467.882	419.952	398.069	393.63	508.672	346.377	444.006	439.839	353.27	376.888	361.783	395.52	410.889	406.596	395.621
ENSRNOG00000031890	Ncam1	TRUE	-0.0309245	-0.757411	0.448804	0.999997	10091.7	9218.39	9631.4	9917.64	10052.6	9833.79	9031.94	8621.52	9297.84	9173.51	8830.85	9462.04	9170.93	9244.57	9102.16	9040.59	8798.91	9095.25
ENSRNOG00000016897	Rlbp1	TRUE	0.0901095	0.757367	0.44883	0.999997	593.63	618.086	610.234	765.15	644.926	594.647	648.216	787.353	632.006	618.087	668.275	527.009	567.391	551.008	655.73	636.048	644.946	607.021
ENSRNOG00000016552	Hmgcs1	TRUE	0.0593278	0.757303	0.448868	0.999997	13341.4	15240.5	15199.1	15982.3	15357.3	15018.5	13127.8	12388.4	13911.6	13487.4	12551.9	12047.9	10979.2	11177	10068.1	11744.6	9897.52	11936.1
ENSRNOG00000021828	Coro1b	TRUE	-0.0414447	-0.757288	0.448877	0.999997	1749.41	1732.68	1756.13	1687.31	1769.8	1826.2	1753.71	1631.69	1786.24	1558.91	1728.3	1703.61	1599.2	1641.26	1519.63	1495.18	1577.31	1553.29
ENSRNOG00000058663	Suz12	TRUE	-0.0567803	-0.757286	0.448879	0.999997	885.948	909.495	887.517	842.607	911.145	814.813	796.072	880.593	825.977	962.338	792.512	824.297	931.922	893.181	925.308	875.733	884.297	883.855
ENSRNOG00000011042	RGD1560925	TRUE	-0.431191	-0.757238	0.448908	0.999997	10.7933	11.1367	12.6038	13.6073	4.68696	9.82887	13.7085	9.32392	11.7235	10.7578	6.01147	12.5478	10.2975	12.7457	8.32673	6.22559	12.0176	5.03334
ENSRNOG00000010841	Col8a2	TRUE	0.473707	0.757206	0.448927	0.999997	270.731	528.992	308.793	651.058	494.943	292.9	151.773	896.133	285.628	507.575	477.912	146.713	488.1	160.792	464.215	443.054	537.789	564.741
ENSRNOG00000001161	Gatc	TRUE	-0.0568163	-0.757182	0.448941	0.999997	670.083	662.632	663.8	687.693	760.225	656.569	691.3	670.286	706.61	711.974	686.309	751.905	703.318	748.076	721.303	656.8	673.989	758.021
ENSRNOG00000004040	Abca8	TRUE	-0.0783732	-0.756861	0.449133	0.999997	349.882	385.143	401.221	332.856	373.082	392.172	356.421	319.085	367.693	328.603	361.69	372.574	457.208	400.02	363.254	381.836	391.574	382.534
ENSRNOG00000008142	Brpf1	TRUE	0.0484146	0.75669	0.449236	0.999997	1073.03	1102.53	1193.16	1088.59	976.762	1040.88	1017.37	1069.14	1114.8	1057.2	1091.08	1162.12	1108.01	1147.12	1049.17	1110.23	1124.65	1182.84
ENSRNOG00000004972	Upp1	TRUE	0.164284	0.756632	0.44927	0.999997	68.3574	93.7337	80.8743	79.5505	73.1166	92.3914	79.3134	82.8793	80.999	88.0187	77.1472	79.1479	67.9634	59.8069	99.9208	84.0455	100.147	70.4668
ENSRNOG00000001006	Nptx2	TRUE	-0.11288	-0.756579	0.449302	0.999997	1442.7	1362.39	1300.29	1417.25	1200.8	1238.44	1468.77	1063.96	1567.76	1155.98	1195.28	1342.62	1492.1	1073.58	970.064	1217.1	954.4	1098.28
ENSRNOG00000023455	Pomgnt1	TRUE	0.044343	0.7565	0.449349	0.999997	1699.94	1795.79	1737.22	1841.17	1704.18	1560.82	1759.58	1781.91	1870.44	1590.2	1776.39	1749.94	1797.94	1706.95	1671.59	1702.7	1819.67	1815.02
ENSRNOG00000057194	Tars2	TRUE	0.053281	0.756491	0.449355	0.999997	865.261	864.949	890.668	783.991	887.71	829.557	918.469	809.109	859.016	796.08	827.579	843.601	875.286	842.199	833.714	841.492	938.376	866.741
ENSRNOG00000017420	Nudt6	TRUE	-0.253394	-0.756426	0.449394	0.999997	41.3742	58.4676	47.2642	47.1023	56.2435	53.0759	25.4586	34.1877	63.9466	56.7232	42.0803	51.1566	65.9039	47.0612	34.3478	31.1279	48.0705	44.2934
ENSRNOG00000053691	Lama5	TRUE	0.176784	0.756365	0.44943	0.999997	438.027	577.251	510.454	458.462	475.258	295.849	376.004	527.32	468.942	317.845	428.818	254.818	426.316	273.543	437.153	405.701	546.802	332.201
ENSRNOG00000029893	Rwdd3	TRUE	0.0887391	0.756227	0.449513	0.999997	186.184	179.115	181.705	170.615	196.852	185.766	164.502	184.406	188.643	171.147	167.319	200.765	214.188	193.147	187.351	210.632	210.308	211.4
ENSRNOG00000012568	Madd	TRUE	-0.042462	-0.756222	0.449516	0.999997	5082.74	5097.81	5393.37	5080.76	5027.23	5421.61	5026.12	4643.31	5186.07	5068.9	4771.1	5402.33	5593.59	5329.68	5301.01	5310.43	5012.35	5430.98
ENSRNOG00000000190	Ep300	TRUE	0.0664232	0.756194	0.449533	0.999997	722.25	654.28	686.907	712.814	691.795	617.253	596.32	586.371	739.649	662.096	653.246	681.444	698.169	652.973	661.975	680.664	680.999	745.941
ENSRNOG00000001450	Nsun5	TRUE	0.0828156	0.755956	0.449676	0.999997	316.603	311.827	290.937	263.773	277.468	318.455	319.212	277.646	290.957	272.858	288.551	277.983	255.377	309.819	275.823	306.091	285.419	299.987
ENSRNOG00000047098	LOC103694857	TRUE	0.355575	0.755899	0.44971	0.999997	1715.23	2491.83	2195.16	1789.89	1877.6	2101.41	1771.33	1971.49	1155.3	1237.15	1873.57	699.784	568.421	450.022	557.891	753.296	748.097	515.414
ENSRNOG00000013260	Calr3	TRUE	0.135429	0.755863	0.449732	0.999997	79.1507	69.6042	64.0693	74.3169	76.8661	80.5967	64.6258	73.5554	60.7493	71.393	60.1147	67.5653	74.1418	71.5722	78.0631	85.0831	76.1116	84.5601
ENSRNOG00000042478	Adam22	TRUE	-0.0641586	-0.755754	0.449797	0.999997	1932.9	1768.88	1945.18	1681.03	1776.36	1734.8	1526.54	1570.56	1542.18	1886.53	1545.95	1716.16	2075.97	1726.56	1819.39	1938.23	1697.49	1741.54
ENSRNOG00000009184	Foxp1	TRUE	0.0685347	0.755672	0.449846	0.999997	661.088	702.539	634.391	567.32	685.233	659.517	645.279	558.399	656.519	604.395	666.271	653.453	612.7	655.915	604.729	699.341	657.965	608.028
ENSRNOG00000000007	Gad1	TRUE	-0.0658742	-0.755336	0.450047	0.999997	5824.77	6291.3	6209.47	6896.82	7117.62	6842.86	6478.24	5877.18	6180.44	7384.77	6360.13	8148.38	7281.35	7834.7	7035.05	7149.05	6338.3	7675.85
ENSRNOG00000000368	Grik2	TRUE	-0.0686387	-0.755312	0.450062	0.999997	1785.39	1922.93	2018.71	1960.5	1779.17	1766.25	1733.15	1454.53	1916.27	1850.35	1760.36	2156.3	2047.14	1846.17	2062.95	1858.34	1911.8	1908.64
ENSRNOG00000003326	Rrn3	TRUE	-0.0655134	-0.755259	0.450094	0.999997	484.798	452.892	497.85	510.798	490.256	475.717	494.485	481.736	471.073	552.562	496.948	478.748	500.457	575.519	552.687	556.153	475.698	525.481
ENSRNOG00000018029	Doc2g	TRUE	-0.173878	-0.755211	0.450122	0.999997	40.4748	38.0503	40.9623	34.5417	41.2452	46.1957	53.8548	45.5836	47.96	51.8332	55.1051	41.5044	59.7254	60.7873	47.8787	62.2559	49.072	38.2534
ENSRNOG00000024043	Orc6	TRUE	-0.122769	-0.755162	0.450152	0.999997	129.519	138.28	169.101	158.054	130.297	155.296	155.689	110.851	124.696	145.72	156.298	136.096	159.611	133.34	153.004	150.452	134.197	124.827
ENSRNOG00000009034	Tdrd3	TRUE	-0.0734004	-0.75483	0.450351	0.999997	468.608	403.705	402.271	431.247	431.2	371.531	368.171	447.548	385.811	415.644	387.74	441.105	450	430.413	457.97	419.19	421.618	430.854
ENSRNOG00000018271	Scamp4	TRUE	0.072031	0.754679	0.450441	0.999997	521.675	604.165	525.158	614.423	568.059	571.057	586.528	587.407	679.966	568.21	577.101	608.088	561.213	606.893	511.053	540.589	617.906	607.021
ENSRNOG00000000500	Scube3	TRUE	0.469532	0.754599	0.450489	0.999997	32.3798	51.0431	16.8051	59.6629	37.4957	25.5551	19.5836	69.4114	33.0391	24.4496	34.065	5.79131	27.8032	20.5893	19.776	31.1279	35.0514	28.1867
ENSRNOG00000011305	Sox10	TRUE	0.0626819	0.754275	0.450684	0.999997	2212.62	1882.1	1721.47	1890.37	1981.65	2000.18	1831.06	1923.84	1848.06	1846.44	1795.43	1599.37	1361.33	1465.76	1552.94	1560.55	1545.27	1468.73
ENSRNOG00000015340	Dnajc25	TRUE	0.143077	0.754117	0.450779	0.999997	106.134	124.36	94.5284	90.0176	104.05	114.015	98.897	122.247	96.9857	114.424	90.172	98.4523	86.4988	75.4939	103.043	95.459	101.148	95.6335
ENSRNOG00000008312	Stra6	TRUE	0.288117	0.753902	0.450908	0.999997	123.223	159.626	127.088	280.52	164.981	90.4256	81.2718	279.718	164.13	138.874	181.346	86.8697	175.057	95.1027	187.351	190.918	180.264	187.24
ENSRNOG00000015576	Hsdl1	TRUE	0.0584364	0.753888	0.450916	0.999997	641.301	588.388	619.686	636.404	598.056	687.038	670.737	695.15	603.23	664.052	622.187	655.383	626.087	657.876	608.892	633.973	656.964	680.508
ENSRNOG00000005184	Nop10	TRUE	-0.0926053	-0.75387	0.450927	0.999997	191.581	190.252	207.963	223.997	203.414	207.389	252.628	212.378	206.761	209.289	211.403	197.87	190.503	224.521	213.373	192.993	208.306	188.247
ENSRNOG00000029574	Rps4x-ps9	TRUE	0.281093	0.753804	0.450967	0.999997	17.9888	19.4892	15.7547	14.654	23.4348	25.5551	20.5627	29.0078	21.3155	12.7138	17.0325	16.4087	16.476	12.7457	21.8577	18.6768	23.0338	20.1334
ENSRNOG00000025811	Cfp	TRUE	0.127479	0.753797	0.450971	0.999997	174.491	258.928	233.17	169.568	229.661	173.971	190.94	202.018	237.668	185.817	197.377	195.939	195.652	172.558	183.188	213.745	202.297	186.234
ENSRNOG00000016186	Zfp709	TRUE	-0.0770223	-0.753727	0.451013	0.999997	379.564	374.007	435.881	391.472	392.767	371.531	361.317	396.785	347.443	402.93	405.774	347.479	426.316	412.766	352.845	359.009	377.554	393.607
ENSRNOG00000039666	Srpx	TRUE	0.317269	0.75346	0.451174	0.999997	79.1507	73.3165	79.824	60.7096	47.807	34.401	94.9803	89.0953	101.249	67.481	39.0746	46.3305	52.5171	41.1785	18.7351	56.0303	60.0881	24.16
ENSRNOG00000028783	Wdr35	TRUE	0.0684396	0.753428	0.451193	0.999997	1462.49	1419.93	1319.2	1528.21	1513.89	1411.43	1329.72	1620.29	1234.17	1548.15	1346.57	1376.4	1430.32	1314.77	1393.69	1446.41	1380.02	1513.02
ENSRNOG00000021203	Atl3	TRUE	-0.0737649	-0.753384	0.451219	0.999997	399.351	423.194	397.019	395.659	414.327	363.668	346.629	394.713	402.864	367.723	358.684	339.757	413.959	358.841	400.724	364.197	344.505	405.687
ENSRNOG00000007285	Tp53rk	TRUE	-0.152278	-0.75333	0.451251	0.999997	105.234	68.6762	74.5724	82.6906	80.6157	86.4941	93.0219	83.9153	100.183	77.2609	78.1491	103.278	87.5286	85.2983	98.8799	68.4815	88.1293	87.5801
ENSRNOG00000061432	AABR07030914.1	FALSE	-0.369169	-0.753291	0.451275	0.999997	23.3854	17.6331	17.8554	13.6073	14.9983	20.6406	25.4586	10.3599	27.7102	18.5817	24.0459	23.1652	17.5057	21.5697	18.7351	22.8272	16.0235	6.04001
ENSRNOG00000026797	Slc9c2	FALSE	-0.637925	-0.753254	0.451297	0.999997	10.7933	8.35251	7.35221	4.18687	7.49913	5.89732	8.8126	10.3599	7.46044	7.82389	17.0325	7.72175	8.23798	11.7653	2.08168	8.30079	2.00294	4.02667
ENSRNOG00000020254	Per2	TRUE	-0.0918202	-0.7532	0.45133	0.999997	1234.03	1680.71	1595.43	1310.49	1233.61	1354.42	1418.83	1355.08	1630.64	1305.61	1165.22	1518.29	1781.46	1447.13	1561.26	1535.65	1564.29	1394.24
ENSRNOG00000047960	Rab9b	TRUE	-0.0834265	-0.753162	0.451353	0.999997	1556.03	1388.37	1567.07	1576.36	1502.64	1576.55	1280.77	1309.49	1410.02	1609.76	1135.17	1604.19	1675.4	1653.02	1447.81	1403.87	1446.12	1657.98
ENSRNOG00000008101	Tmem251	TRUE	-0.13478	-0.753089	0.451397	0.999997	99.8378	116.935	96.6291	96.2979	98.4261	127.775	96.9387	117.067	84.1964	103.666	122.233	108.104	119.451	100.005	104.084	108.948	90.1322	95.6335
ENSRNOG00000019812	Nr1h2	TRUE	0.0660857	0.753075	0.451405	0.999997	781.613	800.913	747.825	734.795	764.912	796.139	868.531	873.341	769.491	813.684	972.856	766.384	742.448	725.526	765.019	735.657	828.215	773.121
ENSRNOG00000002244	Pdgfra	TRUE	0.0868255	0.752858	0.451535	0.999997	4059.17	3897.84	3610.99	4071.73	4099.21	3637.67	3745.36	4373.96	3727.02	3749.6	4446.48	2941.02	2952.29	3128.59	3302.59	3107.61	3653.36	3204.23
ENSRNOG00000004387	Utp23	TRUE	0.123767	0.752631	0.451671	0.999997	163.698	147.561	113.434	143.4	147.171	161.193	195.836	148.147	156.669	153.544	153.292	144.783	139.016	133.34	186.311	162.903	175.257	161.067
ENSRNOG00000018977	Ap3d1	TRUE	-0.025603	-0.752573	0.451706	0.999997	6791.67	6638.39	6927.88	6416.37	6522.37	6566.67	6676.04	6555.75	6635.53	6579.89	6435.28	6842.43	6617.16	6746.41	6800.86	6533.76	6657.76	6617.84
ENSRNOG00000056550	Epb41l4b	TRUE	-0.0409256	-0.75255	0.45172	0.999997	1145.89	1091.39	1226.77	1174.42	1078	1082.16	1417.85	1385.12	1332.22	1270.4	1325.53	1270.23	1601.26	1453.99	1562.3	1487.92	1514.22	1484.84
ENSRNOG00000025198	Gas2l3	TRUE	-0.159172	-0.75212	0.451979	0.999997	50.3686	67.7481	71.4215	74.3169	88.1148	79.6139	88.126	85.9873	63.9466	66.503	66.1262	77.2175	71.0526	77.4548	65.573	65.3687	59.0867	67.4468
ENSRNOG00000013505	Vdac2	TRUE	-0.0340705	-0.752116	0.451981	0.999997	4474.71	4206.88	4466.99	4504.02	4378.56	4524.23	4542.41	4347.02	4311.07	4427.34	4250.11	4687.1	4527.8	4675.72	4709.81	4369.33	4531.65	4687.05
ENSRNOG00000009459	Slc35f6	TRUE	-0.0528757	-0.752056	0.452017	0.999997	960.602	928.057	869.662	988.101	938.329	964.212	1070.24	1003.88	959.199	1016.13	1060.02	918.888	955.606	922.595	986.718	893.372	917.345	950.295
ENSRNOG00000017583	Mapkap1	TRUE	0.0476728	0.751969	0.45207	0.999997	1122.5	1128.52	1129.09	1275.95	1205.49	1168.65	1275.87	1115.76	1196.87	1241.06	1186.26	1226.79	1233.64	1170.65	1211.54	1223.33	1236.81	1276.46
ENSRNOG00000001727	Lsg1	TRUE	-0.0698897	-0.751959	0.452076	0.999997	496.491	459.388	439.032	452.182	462.134	487.512	469.026	476.556	493.455	466.499	479.916	506.74	537.528	478.455	444.439	507.386	468.687	415.754
ENSRNOG00000001785	Etv5	TRUE	0.0529336	0.751871	0.452128	0.999997	2206.33	2145.67	2153.15	2044.24	2524.4	2546.66	2091.52	1872.04	2288.22	2247.41	2180.16	2564.59	2268.53	2280.5	2205.54	2350.16	2257.31	2399.9
ENSRNOG00000005338	Drd5	TRUE	0.19896	0.751708	0.452227	0.999997	44.0726	64.0359	45.1636	31.4015	50.6192	53.0759	46.0214	35.2237	41.5653	41.0754	51.0975	41.5044	39.1304	50.0025	41.6337	51.8799	43.0632	55.3668
ENSRNOG00000015810	Trip13	TRUE	-0.272641	-0.75168	0.452244	0.999997	25.1843	38.0503	33.6101	32.4482	39.3705	25.5551	28.3962	25.8998	35.1706	22.4937	14.0268	13.5131	31.9222	24.511	28.1027	15.564	21.0308	33.2201
ENSRNOG00000055480	AABR07044668.1	FALSE	-0.389521	-0.751344	0.452446	0.999997	15.2905	8.35251	6.3019	8.37373	6.56174	11.7946	3.91671	7.25194	7.46044	4.88993	14.0268	6.75653	12.357	10.7848	11.4493	9.33838	10.0147	7.04668
ENSRNOG00000011624	Kcnq2	TRUE	0.0344241	0.751329	0.452455	0.999997	7349.32	6473.19	6843.86	6829.83	7802.85	7646.86	6866.98	6966.01	7350.66	7768.14	7520.35	7784.49	8143.25	8271.98	8355.88	8485.48	8118.91	8765.06
ENSRNOG00000029939	Gypc	TRUE	0.225466	0.751178	0.452545	0.999997	47.6703	103.942	65.1196	88.9709	74.054	69.785	88.126	129.499	75.6702	91.9307	90.172	73.3566	73.1121	53.9242	62.4505	80.9327	82.1204	58.3868
ENSRNOG00000051772	AABR07027272.1	FALSE	-0.148756	-0.751005	0.45265	0.999997	108.832	84.4531	85.0756	101.532	92.8018	99.2716	78.3343	89.0953	85.2622	102.688	103.197	85.9045	99.8855	81.3766	79.104	96.4966	67.0984	71.4735
ENSRNOG00000015674	Acap1	TRUE	0.539523	0.750934	0.452693	0.999997	6.29608	7.42445	5.25158	6.2803	2.81218	4.91444	8.8126	6.21595	8.52622	1.95597	5.00956	0.965219	2.0595	3.92176	7.28589	4.15039	10.0147	5.03334
ENSRNOG00000017945	Serf1	TRUE	-0.131499	-0.750679	0.452846	0.999997	199.676	207.885	157.547	172.708	220.287	188.714	199.752	135.715	176.919	155.5	153.292	199.8	144.165	170.597	170.698	134.888	157.231	151
ENSRNOG00000039265	Psmg4	TRUE	-0.12366	-0.750572	0.45291	0.999997	179.888	188.395	179.604	188.409	179.042	177.903	198.773	156.435	237.668	155.5	213.407	232.618	181.236	198.049	218.577	163.941	188.276	196.3
ENSRNOG00000009209	Slitrk1	TRUE	-0.0523134	-0.750563	0.452916	0.999997	2731.6	2619.9	2787.54	2779.03	2955.6	2856.27	2511.59	2342.38	2669.77	2745.21	2509.79	3059.74	2970.82	3005.05	2683.29	2776.61	2704.97	2870.01
ENSRNOG00000013729	RGD1306271	TRUE	0.0478983	0.750348	0.453045	0.999997	1718.83	1632.45	1763.48	1534.49	1650.75	1677.79	1425.68	1364.4	1469.71	1446.44	1351.58	1520.22	1609.5	1571.65	1567.51	1718.26	1530.24	1661
ENSRNOG00000020468	Stard4	TRUE	0.0848132	0.74977	0.453393	0.999997	686.273	601.381	591.328	595.582	613.992	640.842	568.903	593.623	653.321	641.559	583.113	589.749	563.272	509.829	437.153	573.792	448.658	579.841
ENSRNOG00000014555	Aox3	TRUE	0.300805	0.749633	0.453476	0.999997	71.9552	124.36	94.5284	90.0176	72.1792	76.6652	78.3343	122.247	115.104	63.5691	85.1625	32.8174	49.4279	63.7286	54.1238	39.4287	107.157	59.3934
ENSRNOG00000015916	Ttc38	TRUE	0.130468	0.749075	0.453812	0.999997	162.799	212.525	157.547	160.148	183.729	139.57	144.918	164.723	175.853	155.5	171.327	123.548	152.403	151.968	125.942	170.166	149.219	152.007
ENSRNOG00000001337	Setd1b	TRUE	0.0497647	0.749029	0.45384	0.999997	1163.88	1124.8	1202.61	1099.05	1026.44	1032.03	945.886	991.444	1111.61	1083.61	1074.05	1085.87	1159.5	1102.02	1083.52	1150.7	1086.59	1225.12
ENSRNOG00000014511	Alg10	TRUE	-0.0665603	-0.749025	0.453842	0.999997	690.77	646.855	658.548	681.413	685.233	649.688	605.132	747.986	617.085	698.282	592.13	641.87	697.139	714.741	676.547	705.567	614.902	674.468
ENSRNOG00000006137	Arid1a	TRUE	0.0333365	0.748809	0.453972	0.999997	4522.38	4403.63	4776.84	4684.06	4262.32	4302.1	4473.87	4471.34	4620.14	4383.33	4427.45	4490.2	4681.23	4261.98	4779.54	4734.56	4691.88	4614.57
ENSRNOG00000039463	Pcdhga1	TRUE	-0.512939	-0.748634	0.454078	0.999997	151.106	134.568	127.088	129.793	51.5566	122.861	56.7923	137.787	123.63	102.688	127.243	137.061	72.0823	66.67	181.106	136.963	69.1014	18.12
ENSRNOG00000003469	MAST1	TRUE	-0.0544449	-0.748392	0.454224	0.999997	2617.37	2512.25	2688.81	2351.97	2432.53	2616.45	2399.97	2240.85	2616.48	2320.76	2347.48	2619.6	2728.83	2538.36	2356.47	2451.84	2467.62	2422.04
ENSRNOG00000060709	AABR07046866.1	TRUE	-0.280311	-0.748328	0.454262	0.999997	12.5922	15.777	17.8554	17.7942	18.7478	13.7604	18.6044	12.4319	11.7235	19.5597	7.01338	14.4783	25.7437	17.6479	20.8168	18.6768	13.0191	21.14
ENSRNOG00000029301	AY172581.4	FALSE	-0.433931	-0.748309	0.454274	0.999997	7.19552	15.777	14.7044	6.2803	6.56174	4.91444	2.93753	12.4319	9.59199	13.6918	15.0287	7.72175	10.2975	12.7457	12.4901	5.18799	14.0206	7.04668
ENSRNOG00000008451	Fut8	TRUE	-0.043717	-0.748199	0.45434	0.999997	1823.16	1705.77	1702.56	1737.55	1818.54	1792.79	1837.92	1579.89	1740.41	1854.26	1746.33	1696.85	1787.64	1787.34	1850.62	1811.65	1686.47	1765.7
ENSRNOG00000019729	Jmjd8	TRUE	0.0549642	0.748042	0.454435	0.999997	1316.78	1474.68	1494.6	1354.45	1343.28	1289.55	1312.1	1445.21	1418.55	1450.35	1390.65	1239.34	1431.35	1270.65	1296.89	1351.99	1373.01	1428.46
ENSRNOG00000050806	Spty2d1	TRUE	-0.0893257	-0.747664	0.454663	0.999997	237.452	244.079	247.875	278.427	254.033	249.653	195.836	238.278	230.208	265.034	237.453	227.792	245.08	236.286	238.353	247.986	199.292	229.52
ENSRNOG00000001762	Pcyt1a	TRUE	-0.0445481	-0.747646	0.454673	0.999997	1589.31	1478.39	1482	1430.86	1494.2	1520.53	1481.5	1609.93	1494.22	1517.83	1492.85	1433.35	1449.88	1411.83	1379.11	1411.13	1272.87	1428.46
ENSRNOG00000000142	Plxdc2	TRUE	0.0548741	0.747348	0.454854	0.999997	1387.84	1338.26	1178.45	1383.76	1347.97	1253.18	1230.83	1201.75	1163.83	1336.91	1367.61	1216.18	1293.36	1346.15	1202.17	1381.04	1258.85	1351.96
ENSRNOG00000021216	Pex11b	TRUE	-0.0660225	-0.747289	0.454889	0.999997	654.792	613.445	662.749	611.283	603.68	628.065	677.591	565.651	620.282	619.065	607.158	668.897	605.492	654.934	628.668	560.303	568.834	675.474
ENSRNOG00000012723	Trim55	TRUE	0.288557	0.747228	0.454926	0.999997	28.7821	31.5539	26.2579	41.8687	40.3079	27.5208	31.3337	23.8278	36.2364	22.4937	16.0306	27.0261	14.4165	27.4523	22.8985	31.1279	20.0294	28.1867
ENSRNOG00000016322	Camk2n1	TRUE	-0.0822433	-0.747184	0.454953	0.999997	4878.56	4979.95	4783.14	5196.95	4687.9	4847.6	7242.98	4953.07	4838.63	5117.8	5818.1	5138.82	4935.58	5092.41	4873.22	4625.61	4971.29	4478.67
ENSRNOG00000005830	Fam19a4	TRUE	-0.623294	-0.747179	0.454955	0.999997	29.6815	5.56834	15.7547	19.8876	14.0609	26.538	8.8126	46.6196	3.19733	12.7138	20.0382	8.68697	14.4165	21.5697	15.6126	12.4512	12.0176	9.06001
ENSRNOG00000007110	Ankrd6	TRUE	-0.0394078	-0.747178	0.454956	0.999997	1591.11	1510.88	1475.69	1561.7	1557.01	1461.55	1674.39	1603.71	1534.72	1709.52	1625.1	1653.42	1870.02	1804.01	1818.35	1730.71	1733.54	1879.45
ENSRNOG00000006356	RGD1562229	TRUE	0.259091	0.747169	0.454962	0.999997	19.7877	13.9208	17.8554	26.1679	22.4974	23.5893	30.3545	30.0438	22.3813	15.6478	25.0478	26.0609	25.7437	17.6479	22.8985	26.9776	20.0294	32.2134
ENSRNOG00000008415	Nab2	TRUE	0.0773626	0.74704	0.455039	0.999997	914.73	1030.14	1011.45	908.55	933.642	858.06	988.97	869.197	1135.05	995.589	936.787	1210.38	1005.03	949.067	911.777	1045.9	980.438	997.608
ENSRNOG00000015418	Klhl14	TRUE	-0.109187	-0.746975	0.455079	0.999997	143.91	136.424	163.849	153.867	156.544	142.519	195.836	179.227	190.774	179.949	135.258	182.426	189.474	176.479	217.536	209.595	162.238	169.12
ENSRNOG00000008225	AABR07064349.1	FALSE	0.456235	0.746811	0.455178	0.999997	6.29608	4.64028	4.20126	3.14015	4.68696	4.91444	4.89589	7.25194	7.46044	0.977986	7.01338	5.79131	6.17849	5.88264	4.16337	5.18799	10.0147	7.04668
ENSRNOG00000019742	Stat3	TRUE	-0.0477433	-0.74674	0.455221	0.999997	1608.2	1557.28	1599.63	1424.58	1437.96	1464.5	1429.6	1601.64	1509.14	1436.66	1459.79	1335.86	1471.51	1582.43	1432.2	1404.91	1443.12	1492.89
ENSRNOG00000004741	Rpl19	TRUE	-0.056703	-0.746655	0.455272	0.999997	1542.54	1598.11	1370.66	1593.1	1535.45	1590.31	1829.11	1734.25	1643.43	1534.46	1712.27	1665.97	1478.72	1634.39	1585.2	1406.98	1644.41	1465.71
ENSRNOG00000048186	F2rl3	TRUE	-0.529016	-0.7465	0.455365	0.999997	12.5922	10.2086	9.45284	5.23358	6.56174	3.93155	12.7293	11.3959	18.1182	4.88993	8.01529	6.75653	8.23798	7.84353	7.28589	2.0752	8.01175	6.04001
ENSRNOG00000019189	Acat2	TRUE	-0.093132	-0.746271	0.455504	0.999997	429.932	443.611	366.56	407.173	444.324	433.453	346.629	414.397	386.877	320.779	404.772	319.487	356.293	372.567	360.131	329.956	295.433	395.621
ENSRNOG00000013557	Lancl1	TRUE	-0.0486795	-0.746254	0.455514	0.999997	9130.22	8832.31	9224.92	9691.55	9083.33	9616.57	9469.63	8252.71	9419.34	9670.32	8542.3	10208.2	10167.7	10157.4	10077.4	9850.96	9392.78	10150.2
ENSRNOG00000022822	Fam169b	TRUE	-0.226566	-0.746231	0.455528	0.999997	40.4748	42.6906	56.7171	37.6818	63.7426	47.1786	38.188	44.5476	74.6044	51.8332	72.1376	61.774	70.0228	38.2372	68.6955	40.4663	60.0881	50.3334
ENSRNOG00000019474	Rsph9	TRUE	-0.120558	-0.746205	0.455544	0.999997	196.078	245.007	220.566	247.025	254.033	196.577	216.398	266.25	212.09	236.673	258.493	185.322	257.437	212.756	249.802	186.768	233.342	241.6
ENSRNOG00000009675	Cdc42bpb	TRUE	-0.0245317	-0.745952	0.455697	0.999997	5183.47	5025.43	5076.18	5127.87	5032.86	4928.2	5151.46	4873.3	5137.04	5164.74	5122.77	5104.08	5181.69	5378.7	5250	5224.31	5042.4	5278.97
ENSRNOG00000009260	Cnr2	TRUE	0.252996	0.745942	0.455703	0.999997	24.2849	22.2734	25.2076	18.8409	23.4348	20.6406	25.4586	27.9718	17.0524	22.4937	23.044	15.4435	22.6545	22.5501	17.6943	19.7144	26.0382	29.1934
ENSRNOG00000049334	Atp2c2	TRUE	0.43171	0.745821	0.455775	0.999997	14.391	8.35251	12.6038	11.5139	7.49913	5.89732	6.85425	17.6119	12.7893	10.7578	10.0191	6.75653	5.14874	10.7848	7.28589	8.30079	9.01322	14.0934
ENSRNOG00000007213	Yars	TRUE	-0.0337253	-0.745787	0.455796	0.999997	1974.27	1818.06	1921.03	1913.4	1949.78	1988.38	2007.32	1867.89	1885.36	1862.08	1824.48	1888.93	1883.41	1887.35	1931.8	1862.49	1846.71	1861.33
ENSRNOG00000031730	Tceb1	TRUE	-0.0591099	-0.745663	0.455871	0.999997	1082.93	1020.86	1206.81	1280.13	1159.55	1135.23	1248.45	1114.73	1157.43	1267.47	1126.15	1228.72	1154.35	1226.53	1198.01	1173.52	1128.66	1133.51
ENSRNOG00000003763	Prdx4	TRUE	0.148699	0.745583	0.455919	0.999997	263.536	374.007	334	446.948	341.211	288.969	279.066	452.728	308.01	351.097	384.734	301.148	307.895	259.817	378.866	332.031	373.548	343.274
ENSRNOG00000007821	Dyrk2	TRUE	0.0582229	0.745513	0.455961	0.999997	2133.47	2349.84	2345.36	2256.72	2256.3	2179.06	2259.94	2124.82	2363.89	2468.44	2146.09	2553	2478.6	2080.5	2550.06	2426.94	2459.61	2513.65
ENSRNOG00000051889	Usp34	TRUE	-0.0406988	-0.745413	0.456022	0.999997	5482.09	5438.41	5825.05	5391.64	5556.86	5349.85	4905.68	4983.12	4985.7	5222.44	5169.86	5275.88	5980.77	5007.11	5521.66	5559.45	5242.69	5246.76
ENSRNOG00000003703	Mcm6	TRUE	0.12082	0.745343	0.456064	0.999997	125.022	144.777	128.139	158.054	139.671	133.673	155.689	117.067	142.814	102.688	130.249	119.687	125.629	107.848	117.615	122.437	136.2	122.814
ENSRNOG00000024159	Fcer1g	TRUE	-0.123827	-0.745299	0.456091	0.999997	169.994	204.172	161.749	157.008	205.289	192.646	238.92	183.37	202.498	211.245	209.4	177.6	183.295	175.499	209.209	150.452	217.319	153.014
ENSRNOG00000010655	Mttp	TRUE	-0.314656	-0.745121	0.456199	0.999997	20.6871	15.777	7.35221	17.7942	19.6852	11.7946	16.646	13.4679	11.7235	19.5597	15.0287	10.6174	19.5652	23.5306	13.5309	12.4512	18.0264	15.1
ENSRNOG00000007539	Rsad2	TRUE	-0.270166	-0.745042	0.456246	0.999997	78.2513	195.82	162.799	159.101	192.165	93.3743	139.043	139.859	124.696	117.358	103.197	95.5566	88.5583	98.0441	77.0223	91.3086	65.0955	62.4134
ENSRNOG00000011907	Krt23	TRUE	0.716843	0.745003	0.45627	0.999997	10.7933	7.42445	4.20126	4.18687	0.937392	7.8631	9.79178	6.21595	2.13155	6.8459	7.01338	0.965219	4.11899	3.92176	3.12252	10.376	5.00734	3.02
ENSRNOG00000026116	Sall3	TRUE	0.0832326	0.744834	0.456372	0.999997	221.262	240.367	238.422	243.885	209.038	185.766	231.086	253.818	225.945	265.034	283.541	255.783	213.158	260.797	266.455	260.437	250.367	273.814
ENSRNOG00000001596	Atp5g3	TRUE	-0.0501729	-0.744767	0.456413	0.999997	4110.44	3767.91	3831.55	4208.85	3652.08	4236.24	4277.05	4204.05	3850.65	3887.49	3738.13	3988.28	4048.97	3969.8	4446.47	3875.43	3973.83	4188.75
ENSRNOG00000038225	Fbxo15	TRUE	0.17921	0.744756	0.456419	0.999997	48.5698	51.0431	40.9623	57.5694	44.0574	38.3326	40.1463	37.2957	50.0915	32.2735	41.0784	34.7479	39.1304	48.0416	43.7153	57.0679	42.0617	49.3267
ENSRNOG00000050091	Efcab1	TRUE	0.428005	0.744698	0.456454	0.999997	260.838	258	221.617	555.807	319.651	219.184	190.94	467.232	156.669	433.248	212.405	100.383	304.805	144.125	236.271	329.956	217.319	374.481
ENSRNOG00000000454	RT1-DOb	TRUE	-0.427504	-0.744603	0.456512	0.999997	5.39664	14.8489	12.6038	17.7942	15.9357	15.7262	20.5627	7.25194	17.0524	18.5817	18.0344	15.4435	19.5652	16.6675	7.28589	7.26319	15.022	10.0667
ENSRNOG00000018379	Zfp688	TRUE	-0.13063	-0.744561	0.456537	0.999997	95.3406	122.503	114.484	96.2979	96.5514	92.3914	96.9387	84.9513	71.4071	95.8426	89.1701	102.313	107.094	110.79	97.8391	112.061	90.1322	86.5735
ENSRNOG00000022414	Zfp142	TRUE	0.0577625	0.744548	0.456545	0.999997	1313.18	1336.4	1307.64	1149.29	1335.78	1459.59	1299.37	1339.54	1415.35	1347.66	1521.9	1344.55	1389.13	1324.58	1371.83	1547.06	1402.06	1303.64
ENSRNOG00000028622	Pnpla1	TRUE	0.558657	0.744117	0.456806	0.999997	26.9832	24.1295	22.0566	15.7008	164.981	125.81	112.606	75.6274	18.1182	90.9527	25.0478	67.5653	20.595	87.2592	60.3688	128.662	107.157	12.08
ENSRNOG00000017446	Ndufs8	TRUE	-0.0581131	-0.744109	0.456811	0.999997	1069.43	1080.26	1041.91	1002.75	1084.56	1128.35	1152.49	1134.41	1045.53	1009.28	1209.31	1161.16	1016.36	1182.41	1014.82	1000.24	1025.5	1062.04
ENSRNOG00000027066	Stk32a	TRUE	-0.108058	-0.744084	0.456825	0.999997	300.413	257.072	336.101	338.089	289.654	323.37	279.066	276.61	369.825	312.955	264.505	347.479	320.252	345.115	370.54	278.076	346.508	336.227
ENSRNOG00000018877	Zfp689	TRUE	-0.0370279	-0.744017	0.456866	0.999997	1232.23	1180.49	1167.95	1182.79	1098.62	1149	1155.43	1144.77	1127.59	1178.47	1185.26	1154.4	1135.81	1147.12	1136.6	1100.89	1123.65	1108.34
ENSRNOG00000053201	Gpcpd1	TRUE	-0.0555049	-0.743465	0.4572	0.999997	3069.79	2954	3141.49	2727.74	2506.59	2814.99	3026.64	2487.42	2880.79	2764.77	2854.45	2825.19	2829.75	2738.37	2737.41	2858.58	2520.7	2613.31
ENSRNOG00000003283	Rcsd1	TRUE	0.230801	0.743314	0.457292	0.999997	197.877	138.28	171.201	121.419	132.172	158.245	144.918	196.838	147.077	120.292	170.325	95.5566	109.153	98.0441	107.207	70.5567	178.261	119.794
ENSRNOG00000027278	Pramef8	TRUE	0.0968311	0.743048	0.457452	0.999997	219.463	245.935	204.812	259.586	269.031	254.568	251.649	225.846	250.458	210.267	251.48	252.887	240.961	224.521	223.781	205.444	267.392	263.747
ENSRNOG00000061046	AABR07059632.3	TRUE	0.280954	0.742911	0.457535	0.999997	23.3854	28.7698	15.7547	18.8409	22.4974	10.8118	18.6044	22.7918	25.5786	19.5597	16.0306	20.2696	24.7139	21.5697	15.6126	33.2031	27.0397	15.1
ENSRNOG00000003915	Tmem206	TRUE	-0.079886	-0.742799	0.457603	0.999997	283.324	309.043	260.478	283.66	301.84	271.277	317.254	311.833	360.233	282.638	265.507	284.739	279.062	313.741	320.579	315.43	271.398	277.84
ENSRNOG00000019900	Slc35b2	TRUE	0.0748394	0.742796	0.457605	0.999997	570.245	641.287	619.686	639.544	542.75	553.365	611.986	533.536	592.572	520.288	592.13	659.244	503.547	503.946	520.421	470.032	583.856	554.674
ENSRNOG00000001608	Nxpe3	TRUE	0.0746054	0.742792	0.457608	0.999997	1024.46	1090.47	1089.18	1230.94	1035.82	1115.58	1143.68	965.544	1337.55	1187.27	1056.01	1248.03	1167.73	1203.98	1215.7	1188.05	1283.88	1305.65
ENSRNOG00000051619	Asb2	TRUE	-0.243105	-0.742714	0.457655	0.999997	32.3798	56.6114	57.7674	37.6818	35.6209	30.4695	52.8756	48.6916	67.1439	34.2295	48.0918	20.2696	46.3386	44.1198	42.6745	30.0903	47.069	35.2334
ENSRNOG00000012181	Lpl	TRUE	0.0620636	0.742204	0.457964	0.999997	3032.91	3206.44	3275.94	3422.76	3131.83	2975.2	2557.61	3134.91	2923.43	3041.54	2628.01	2955.5	2906.98	2637.39	3255.75	2990.36	3078.52	3116.65
ENSRNOG00000008746	Dtd1	TRUE	-0.0584555	-0.742196	0.457968	0.999997	1600.1	1533.15	1564.97	1616.13	1639.5	1651.25	1674.39	1430.7	1650.89	1550.11	1497.86	1832.95	1542.56	1706.95	1564.38	1468.2	1540.26	1614.7
ENSRNOG00000055694	AC096263.1	FALSE	-1.32351	-0.741814	0.4582	0.999997	12.5922	0	3.15095	5.23358	4.68696	5.89732	2.93753	5.17996	7.46044	7.82389	4.00765	7.72175	3.08924	2.94132	4.16337	2.0752	1.00147	1.00667
ENSRNOG00000010386	H2afx	TRUE	-0.0641808	-0.741745	0.458242	0.999997	520.776	490.942	492.598	466.836	469.633	478.666	521.902	475.52	498.784	472.367	487.931	521.218	420.137	483.357	439.235	436.829	451.662	396.627
ENSRNOG00000056721	Fancm	TRUE	0.0934937	0.741696	0.458272	0.999997	656.591	523.424	757.278	511.844	502.442	503.238	524.84	467.232	488.126	542.782	521.996	589.749	574.599	629.443	539.156	608.033	580.852	671.448
ENSRNOG00000016896	Rpl3	TRUE	-0.0413675	-0.74169	0.458275	0.999997	7754.97	7733.5	7755.53	7775.01	7869.4	7398.19	8277.97	7797.91	8519.82	7974.5	8075.41	9150.27	7732.38	8482.77	7879.17	7591.07	8104.89	7718.13
ENSRNOG00000023035	Smim8	TRUE	0.0978595	0.74169	0.458275	0.999997	188.882	212.525	171.201	175.848	201.539	224.098	208.565	228.954	185.445	199.509	221.422	179.531	181.236	188.245	206.087	190.918	215.316	209.387
ENSRNOG00000004649	Il1b	TRUE	1.00553	0.741661	0.458293	0.999997	0.89944	3.71223	2.10063	8.37373	1.87478	3.93155	1.95836	10.3599	5.32888	2.93396	1.00191	0	1.02975	2.94132	1.04084	3.11279	5.00734	2.01334
ENSRNOG00000021256	Adra1d	TRUE	0.0591649	0.741507	0.458386	0.999997	1504.76	1598.11	1545.01	1606.71	1677.93	1551	1712.58	1582.99	1859.78	1535.44	1675.2	1952.64	1805.15	1905.98	1942.21	2024.35	1871.75	1994.21
ENSRNOG00000008984	Irak1bp1	TRUE	0.0672651	0.741213	0.458565	0.999997	357.078	398.136	367.611	437.528	376.832	371.531	406.359	393.677	368.759	392.172	377.721	395.74	397.483	372.567	364.295	389.099	401.589	397.634
ENSRNOG00000011603	Cab39l	TRUE	0.256833	0.741147	0.458604	0.999997	813.094	1002.3	756.227	1580.54	986.136	741.097	559.111	1280.49	753.504	1054.27	910.738	578.166	1030.78	608.854	1048.13	1119.57	1000.47	1091.23
ENSRNOG00000017553	Mief1	TRUE	0.0384973	0.741119	0.458621	0.999997	1596.51	1470.04	1491.45	1528.21	1526.07	1525.44	1467.79	1419.31	1507.01	1587.27	1504.87	1526.98	1445.77	1546.15	1502.98	1531.5	1482.17	1603.62
ENSRNOG00000009350	Sez6	TRUE	-0.0457674	-0.740959	0.458718	0.999997	6238.52	6874.11	7190.46	7125	6902.95	6692.48	7238.09	6097.85	7071.43	7164.72	6888.14	7154.2	7575.85	7872.94	7782.37	7674.08	7369.81	7462.43
ENSRNOG00000057116	Pex19	TRUE	0.132471	0.74081	0.458808	0.999997	83.6479	76.1006	91.3775	94.2045	93.7392	107.135	106.73	87.0233	101.249	101.711	99.1893	102.313	81.3501	85.2983	94.7166	107.91	101.148	77.5135
ENSRNOG00000013807	Dmc1	TRUE	-0.232952	-0.740608	0.458931	0.999997	59.363	45.4748	36.7611	32.4482	51.5566	30.4695	40.1463	56.9795	35.1706	48.8993	57.109	40.5392	47.3684	35.2959	49.9604	39.4287	37.0543	36.2401
ENSRNOG00000010453	Klhl7	TRUE	-0.0610823	-0.740565	0.458957	0.999997	2505.84	2174.44	2482.95	2435.71	2363.16	2637.09	2551.74	2595.16	2186.97	2745.21	2507.78	2279.85	2470.36	2495.22	2746.78	2526.55	2400.52	2465.33
ENSRNOG00000011912	Tmem38a	TRUE	-0.0561395	-0.740561	0.45896	0.999997	2695.62	2771.18	2491.35	2649.24	2795.3	2870.03	2895.43	2557.86	2700.68	2970.14	2514.8	3193.91	2710.3	2765.82	2902.91	2633.42	2821.14	2604.25
ENSRNOG00000046211	Fbxw4	TRUE	-0.0691293	-0.740336	0.459096	0.999997	477.603	528.064	431.68	520.218	515.566	499.307	561.069	467.232	508.376	482.147	504.963	493.227	493.249	489.24	482.95	433.716	500.734	462.061
ENSRNOG00000001050	Eif2ak1	TRUE	-0.0346524	-0.740305	0.459115	0.999997	1680.15	1705.77	1657.4	1644.39	1682.62	1646.34	1787.98	1677.27	1651.95	1765.26	1685.22	1827.16	1720.71	1723.61	1759.02	1719.3	1682.47	1678.12
ENSRNOG00000015206	Alad	TRUE	0.0749693	0.73986	0.459385	0.999997	375.966	363.798	380.214	361.117	348.71	379.394	360.338	435.116	412.456	355.987	414.791	441.105	372.769	411.785	360.131	380.799	411.604	413.741
ENSRNOG00000022536	Efcab5	TRUE	0.685157	0.739617	0.459533	0.999997	6.29608	1.85611	4.20126	10.4672	6.56174	1.96577	6.85425	2.07198	5.32888	7.82389	2.00382	3.86087	4.11899	4.9022	1.04084	6.22559	4.00588	6.04001
ENSRNOG00000053334	Stmn4	TRUE	-0.0483316	-0.739537	0.459581	0.999997	7330.44	6448.14	6542.42	6889.49	6722.97	7141.66	7328.17	6564.04	6451.15	6154.46	6329.08	7074.09	5944.73	6453.26	6306.46	6106.27	5966.75	6015.85
ENSRNOG00000017804	Sept1	TRUE	0.255064	0.739333	0.459705	0.999997	29.6815	20.4172	34.6604	38.7285	25.3096	28.5037	34.2712	45.5836	20.2498	21.5157	28.0535	27.9913	32.9519	25.4915	23.9394	24.9024	39.0573	34.2267
ENSRNOG00000018433	Hps6	TRUE	0.0873918	0.739197	0.459787	0.999997	257.24	238.511	209.013	205.156	218.412	213.287	238.92	224.81	267.51	226.893	239.457	252.887	241.991	238.247	221.699	240.723	235.345	269.787
ENSRNOG00000004364	Bre	TRUE	-0.0493394	-0.739171	0.459803	0.999997	791.507	774.927	819.246	808.065	766.787	784.344	784.322	820.505	817.451	758.917	754.439	876.419	878.375	863.768	810.816	823.853	815.196	828.488
ENSRNOG00000008425	Nav1	TRUE	-0.0500329	-0.739133	0.459826	0.999997	3268.56	3084.86	3048.02	2936.04	3316.49	2789.43	2679.03	2494.67	2713.47	2594.6	2508.79	2654.35	2569.22	2508.95	2861.27	2539	2567.77	2560.96
ENSRNOG00000004409	Sash3	TRUE	0.194385	0.73891	0.459962	0.999997	44.972	44.5467	37.8114	35.5884	55.3061	48.1615	48.9589	48.6916	57.552	61.6131	50.0956	49.2261	33.9817	42.1589	55.1646	47.7295	64.094	38.2534
ENSRNOG00000016975	Pxmp4	TRUE	0.107448	0.738736	0.460067	0.999997	280.625	268.208	310.893	399.846	311.214	259.482	391.671	353.273	381.548	267.968	304.581	249.026	295.538	261.778	281.027	327.881	305.448	269.787
ENSRNOG00000020374	Tmem8a	TRUE	-0.0805313	-0.738669	0.460108	0.999997	324.698	389.784	371.812	386.238	314.964	355.805	329.983	388.497	393.272	325.669	390.746	341.687	365.56	401.981	379.907	336.182	386.567	362.401
ENSRNOG00000057350	AABR07002997.1	FALSE	-0.16108	-0.738666	0.46011	0.999997	60.2625	51.9712	65.1196	55.476	48.7444	71.7508	79.3134	61.1235	65.0124	67.481	63.1204	58.8783	53.5469	75.4939	72.8589	62.2559	58.0852	60.4001
ENSRNOG00000043192	Hacd1	TRUE	0.20531	0.738662	0.460112	0.999997	113.329	85.3812	94.5284	97.3447	95.614	76.6652	82.251	82.8793	108.709	68.459	77.1472	110.035	64.8741	55.8851	51.0012	73.6695	79.116	45.3001
ENSRNOG00000029146	RGD1308430	TRUE	-0.0546435	-0.738502	0.460209	0.999997	541.463	541.985	548.265	572.554	571.809	547.468	559.111	508.672	520.099	554.518	537.025	523.148	528.261	558.851	516.257	491.822	534.784	517.428
ENSRNOG00000013078	Zcchc7	TRUE	0.0937189	0.738349	0.460303	0.999997	681.775	701.611	727.869	508.704	617.741	616.27	619.82	636.099	658.65	577.012	681.3	556.931	721.853	596.108	573.504	698.304	721.058	598.968
ENSRNOG00000014461	Galns	TRUE	0.0737132	0.738234	0.460373	0.999997	407.446	385.143	451.636	397.752	397.454	427.556	382.859	413.361	429.508	355.009	380.726	335.896	334.668	355.9	370.54	332.031	395.58	388.574
ENSRNOG00000026579	RGD1563323	TRUE	0.278984	0.738179	0.460406	0.999997	17.9888	47.3309	39.912	30.3548	33.7461	29.4866	38.188	40.4037	34.1049	38.1414	19.0363	38.6087	31.9222	32.3545	20.8168	26.9776	37.0543	39.2601
ENSRNOG00000028113	Whamm	TRUE	-0.0890081	-0.738087	0.460462	0.999997	199.676	190.252	214.264	207.25	194.04	186.749	234.024	200.982	204.629	186.795	212.405	235.513	203.89	226.482	202.964	199.219	199.292	197.307
ENSRNOG00000012343	Pdp2	TRUE	-0.111424	-0.738028	0.460497	0.999997	243.748	178.187	215.315	250.165	209.976	179.868	192.898	251.746	205.695	220.047	192.367	176.635	200.801	196.088	199.842	191.956	178.261	182.207
ENSRNOG00000017206	Igfbp5	TRUE	-0.0578052	-0.737987	0.460523	0.999997	5200.56	5059.76	4794.69	4406.68	5093.79	4770.93	4843.02	5431.7	4590.3	5078.68	4701.97	4246.96	4463.96	4976.72	4934.63	4504.21	4648.82	4657.85
ENSRNOG00000059628	AABR07007878.1	FALSE	0.540763	0.737682	0.460708	0.999997	9.89384	3.71223	0	4.18687	0.937392	0.982887	7.83343	5.17996	1.06578	1.95597	3.00573	4.82609	4.11899	2.94132	6.24505	7.26319	6.00881	6.04001
ENSRNOG00000045924	RT1-T24-3	TRUE	0.404981	0.737669	0.460716	0.999997	62.9608	14.8489	68.2705	41.8687	78.7409	57.0075	62.6674	114.995	76.7359	111.49	46.0879	60.8088	16.476	88.2397	54.1238	87.1583	80.1175	43.2867
ENSRNOG00000004854	Has2	TRUE	0.27999	0.737472	0.460835	0.999997	45.8714	32.482	44.1133	48.149	40.3079	31.4524	38.188	38.3317	31.9733	31.2955	22.0421	34.7479	20.595	18.6284	27.0619	36.3159	24.0353	20.1334
ENSRNOG00000008247	Ikbip	TRUE	0.0787531	0.737467	0.460838	0.999997	463.212	464.956	447.435	447.995	517.44	404.949	414.192	530.428	468.942	479.213	455.87	489.366	458.238	431.394	462.134	437.866	466.684	522.461
ENSRNOG00000059017	AC106292.2	TRUE	-0.62827	-0.737167	0.461021	0.999997	1.79888	12.9928	1.05032	5.23358	5.62435	4.91444	12.7293	7.25194	5.32888	7.82389	4.00765	5.79131	8.23798	5.88264	6.24505	3.11279	7.01028	3.02
ENSRNOG00000018553	Pitpnm1	TRUE	-0.0433319	-0.73704	0.461098	0.999997	5319.29	4945.61	5031.01	4980.28	4726.33	4875.12	4865.54	5671.02	4809.85	4909.49	5306.12	4897.52	5082.83	4964.95	5010.61	4743.9	5047.4	4820.93
ENSRNOG00000007018	Mapkbp1	TRUE	-0.0495313	-0.736976	0.461137	0.999997	1711.63	2044.51	2134.24	1882	1918.84	1983.47	2100.34	1980.82	1951.44	1868.93	1950.72	1941.05	2174.83	2054.02	2072.32	2003.6	2050.01	2034.48
ENSRNOG00000026293	Jun	TRUE	0.0575187	0.736858	0.461208	0.999997	3041.01	3054.23	2771.78	2670.17	3144.95	2970.28	3717.94	3106.94	3215.45	2994.59	2766.28	3220.93	2925.51	3222.71	3046.54	3197.88	3031.45	3340.13
ENSRNOG00000060825	Ccm2	TRUE	-0.0551927	-0.736792	0.461249	0.999997	1075.73	1039.42	1007.25	1033.11	1118.31	1180.45	1316.99	1116.8	1125.46	1160.87	1162.22	1114.83	991.647	1119.66	1173.03	1026.18	1039.52	1095.26
ENSRNOG00000015501	Ddhd2	TRUE	0.0537449	0.736544	0.461399	0.999997	1627.09	1621.31	1802.34	1466.45	1563.57	1686.63	1378.68	1444.17	1525.13	1488.49	1555.97	1602.26	1651.72	1518.7	1534.2	1728.64	1584.32	1570.4
ENSRNOG00000046832	Rn50_X_0745.4	FALSE	0.307748	0.736516	0.461416	0.999997	15.2905	22.2734	8.40253	17.7942	22.4974	14.7433	18.6044	18.6478	20.2498	14.6698	22.0421	13.5131	18.5355	12.7457	15.6126	24.9024	16.0235	17.1134
ENSRNOG00000020189	Tinf2	TRUE	0.090871	0.736433	0.461467	0.999997	231.156	208.813	225.818	233.418	220.287	230.978	270.253	203.054	273.905	258.188	266.508	239.374	248.169	230.404	222.74	244.873	271.398	230.527
ENSRNOG00000000264	Def8	TRUE	-0.0413985	-0.736174	0.461625	0.999997	885.049	900.215	919.026	914.83	938.329	930.794	946.865	965.544	930.423	916.373	924.764	885.105	887.643	946.125	893.042	912.049	863.266	875.801
ENSRNOG00000049351	Nat8l	TRUE	0.0393981	0.736095	0.461673	0.999997	7072.3	6806.37	6609.64	7117.67	6697.66	7239.95	6950.21	6639.67	7077.82	7306.53	7372.07	8222.7	7486.27	7547.43	7094.38	7836.98	7298.7	7606.39
ENSRNOG00000029342	Scn7a	TRUE	0.36185	0.73607	0.461688	0.999997	64.7597	29.6978	73.5221	40.822	26.247	55.0417	19.5836	49.7276	28.776	11.7358	13.0249	12.5478	37.0709	26.4719	19.776	16.6016	46.0676	44.2934
ENSRNOG00000005053	Egln3	TRUE	0.0746137	0.735896	0.461794	0.999997	393.055	352.661	441.133	454.275	412.452	448.197	412.234	424.756	401.798	442.05	424.811	408.287	349.084	371.587	388.234	409.851	364.535	393.607
ENSRNOG00000025052	Stard5	TRUE	0.179389	0.735804	0.46185	0.999997	110.631	135.496	92.4278	108.859	100.301	89.4427	112.606	162.651	108.709	80.1948	131.25	78.1827	102.975	75.4939	129.064	103.76	120.176	123.82
ENSRNOG00000020673	Pbxip1	TRUE	0.169243	0.735536	0.462013	0.999997	2397.01	2584.64	2305.44	2987.33	2785.93	2275.38	2018.09	3512.01	2292.49	2510.49	2849.44	1742.22	2230.43	1728.52	2561.51	2342.9	2579.78	2408.96
ENSRNOG00000016343	Dkk3	TRUE	0.0483928	0.735532	0.462015	0.999997	8690.39	8578.03	9609.34	9661.2	9410.48	10326.2	9329.61	8722.01	10213.3	9313.36	9398.93	9966.85	10646.6	9783.82	10370.9	10834.6	10144.9	10872
ENSRNOG00000013510	Tmem60	TRUE	-0.0714197	-0.735334	0.462136	0.999997	353.48	340.597	357.107	342.276	355.272	377.429	404.401	327.373	343.18	348.163	344.658	321.418	379.977	350.998	386.152	350.708	331.486	380.521
ENSRNOG00000010634	Megf11	TRUE	-0.0547392	-0.735032	0.46232	0.999997	678.178	698.827	636.491	682.459	648.675	658.534	589.465	570.831	632.006	633.735	627.197	596.505	667.277	688.269	605.77	635.01	591.868	662.388
ENSRNOG00000056233	AC120262.1	FALSE	-0.131975	-0.734948	0.462371	0.999997	76.4524	86.3093	100.83	87.9242	78.7409	82.5625	85.1885	114.995	86.3279	93.8866	93.1778	98.4523	91.6475	91.181	100.962	88.1959	76.1116	94.6268
ENSRNOG00000002610	Carhsp1	TRUE	0.0701767	0.734884	0.46241	0.999997	1474.18	1165.64	1265.63	1519.83	1422.02	1321	1455.06	1325.03	1455.85	1259.65	1270.42	1340.69	1125.51	1037.31	1208.42	1165.22	1265.86	1107.34
ENSRNOG00000003928	Tmco1	TRUE	0.0752652	0.734702	0.462521	0.999997	480.301	493.726	474.743	550.573	501.505	542.554	559.111	492.096	426.311	501.707	509.973	490.331	425.286	506.888	497.522	476.258	520.764	509.374
ENSRNOG00000006231	Ptpro	TRUE	-0.0874055	-0.734607	0.462579	0.999997	2709.11	1981.4	2031.31	1887.23	2367.85	2041.46	1847.71	1471.11	1660.48	1752.55	1656.16	1752.84	1548.74	1612.82	1721.55	1400.76	1600.35	1594.56
ENSRNOG00000014712	Zfp39	TRUE	-0.0911999	-0.734512	0.462637	0.999997	196.078	231.086	236.321	219.811	219.35	200.509	222.273	189.586	224.879	194.619	226.432	226.826	206.979	207.853	210.25	199.219	179.263	208.38
ENSRNOG00000000113	Elac1	TRUE	0.0646116	0.734446	0.462677	0.999997	517.178	442.683	526.208	464.742	482.757	466.871	452.38	423.72	487.06	475.301	435.832	467.166	478.833	497.083	450.684	516.724	479.704	496.287
ENSRNOG00000007508	Lrtm2	TRUE	-0.0853916	-0.734359	0.46273	0.999997	1350.06	955.898	1091.28	1105.33	905.521	1220.75	1190.68	1157.2	1016.75	1110.99	1114.13	1163.09	1156.41	1182.41	1111.62	1082.21	1019.5	1150.62
ENSRNOG00000020525	Col5a3	TRUE	0.0752198	0.734329	0.462748	0.999997	986.686	1147.08	1040.86	900.176	1035.82	954.383	1062.41	1058.78	1039.13	980.92	1026.96	834.914	743.478	875.533	909.695	837.342	866.271	960.362
ENSRNOG00000007346	Grasp	TRUE	0.0848653	0.734256	0.462792	0.999997	844.574	1187.91	1058.72	910.644	1019.88	1046.77	1031.07	897.169	1174.49	1083.61	1079.06	1189.15	1105.95	1136.33	955.493	1123.72	1115.64	1152.64
ENSRNOG00000006697	Tmem55a	TRUE	-0.049254	-0.733994	0.462953	0.999997	2000.35	1831.06	1963.04	1973.06	1873.85	2013.94	2252.11	2114.46	1896.02	2207.31	1999.82	2034.68	2094.51	2098.14	2273.2	2067.93	2012.95	2167.36
ENSRNOG00000027156	Morn4	TRUE	-0.047461	-0.73351	0.463247	0.999997	1055.04	986.524	1059.77	1088.59	1075.19	1075.28	1205.37	1082.61	1042.33	1121.75	1094.09	1144.75	1093.59	1163.78	1083.52	1026.18	1117.64	1089.22
ENSRNOG00000055103	Cftr	TRUE	0.259286	0.733493	0.463258	0.999997	97.1395	92.8057	106.082	46.0555	38.4331	99.2716	66.5841	42.4756	74.6044	54.7672	69.1319	73.3566	64.8741	56.8656	64.5322	96.4966	65.0955	61.4068
ENSRNOG00000008642	Snx11	TRUE	-0.0532242	-0.733464	0.463275	0.999997	807.697	770.287	754.127	839.467	814.594	831.523	922.386	845.369	805.727	865.517	843.61	866.766	861.899	921.614	927.39	872.62	801.175	939.222
ENSRNOG00000003845	Wnt3	TRUE	-0.496126	-0.732255	0.464013	0.999997	87.2457	22.2734	30.4592	25.1212	10.3113	49.1444	15.6669	29.0078	25.5786	8.80187	13.0249	16.4087	22.6545	29.4132	20.8168	14.5264	15.022	22.1467
ENSRNOG00000026109	Prmt1	TRUE	0.0859238	0.732191	0.464052	0.999997	174.491	206.957	192.208	181.082	209.976	225.081	179.19	174.047	182.248	194.619	197.377	197.87	190.503	200.01	192.556	195.068	194.285	229.52
ENSRNOG00000058827	Six2	TRUE	1.06558	0.73204	0.464144	0.999997	8.09496	7.42445	22.0566	1.04672	7.49913	6.88021	10.771	14.5039	7.46044	6.8459	14.0268	2.89566	4.11899	2.94132	2.08168	1.0376	14.0206	4.02667
ENSRNOG00000003357	Col3a1	TRUE	0.958794	0.732008	0.464163	0.999997	1367.15	3411.54	2553.32	991.241	2167.25	1237.45	2567.41	2063.69	2810.45	924.196	1415.7	477.783	339.817	785.333	376.785	304.016	2125.12	490.247
ENSRNOG00000042960	Rgcc	TRUE	-0.0784944	-0.731949	0.4642	0.999997	382.262	410.201	363.409	417.64	480.882	461.957	440.63	426.828	452.955	425.424	548.046	426.627	434.554	413.746	430.908	426.453	425.624	359.381
ENSRNOG00000041492	Mir1249	FALSE	-0.426176	-0.73193	0.464211	0.999997	10.7933	10.2086	21.0063	7.32702	8.43653	19.6577	7.83343	9.32392	14.9209	7.82389	10.0191	7.72175	10.2975	8.82397	17.6943	5.18799	11.0162	11.0734
ENSRNOG00000019465	Gnai3	TRUE	0.0421963	0.731929	0.464212	0.999997	1511.06	1586.05	1601.73	1577.4	1641.37	1571.64	1577.46	1672.09	1467.57	1616.61	1651.15	1469.06	1457.09	1470.66	1481.12	1496.22	1516.22	1527.12
ENSRNOG00000008279	Mrps15	TRUE	-0.0552339	-0.731654	0.46438	0.999997	760.926	714.604	761.479	780.851	729.291	794.173	794.114	705.51	828.109	748.159	686.309	765.418	750.686	822.59	779.59	784.424	748.097	732.855
ENSRNOG00000031211	Acsm5	TRUE	0.292604	0.731556	0.46444	0.999997	79.1507	119.719	148.095	122.466	115.299	70.7679	64.6258	200.982	69.2755	99.7545	110.21	37.6435	124.599	71.5722	109.288	143.189	134.197	96.6402
ENSRNOG00000005996	Lhx6	TRUE	0.149598	0.731349	0.464566	0.999997	58.4636	54.7553	84.0253	76.4103	80.6157	73.7165	47.0006	48.6916	65.0124	62.5911	71.1357	74.3218	76.2013	67.6504	66.6139	76.7823	82.1204	74.4935
ENSRNOG00000001142	Prkab1	TRUE	0.0797254	0.731321	0.464583	0.999997	300.413	318.323	293.038	263.773	300.903	296.832	274.17	294.222	288.826	270.902	312.596	274.122	264.645	259.817	240.434	249.024	293.43	265.76
ENSRNOG00000058586	Tyro3	TRUE	-0.0425673	-0.731301	0.464595	0.999997	3799.23	4308.04	4011.16	4412.96	4240.76	4424.96	4779.37	4232.02	4386.74	4592.62	4690.95	4797.14	4470.13	4475.71	4481.86	4533.27	4205.17	4299.48
ENSRNOG00000005214	Plek	TRUE	-0.118421	-0.731212	0.46465	0.999997	148.408	108.583	113.434	127.699	128.423	121.878	145.898	137.787	115.104	130.072	116.222	108.104	137.986	127.457	147.799	120.361	144.212	115.767
ENSRNOG00000003873	Cpd	TRUE	0.0458297	0.73114	0.464694	0.999997	4242.66	4101.08	3919.78	4276.88	4639.15	4194.96	3685.63	4028.97	4114.96	4100.69	3691.04	3955.47	4110.75	3784.5	4053.04	4100.59	3892.71	4339.75
ENSRNOG00000006975	Wasl	TRUE	-0.037402	-0.730994	0.464783	0.999997	4877.66	4972.53	5090.88	5294.29	4806.01	5010.76	4910.58	4716.87	4975.05	5351.54	5132.79	5409.09	5698.62	5183.59	5756.89	5356.08	5160.57	5694.72
ENSRNOG00000008187	Ubash3b	TRUE	-0.0726199	-0.730977	0.464793	0.999997	1268.21	1197.19	1282.44	1323.05	1294.54	1332.79	1093.74	1095.04	1289.59	1106.1	1162.22	1496.09	1331.46	1374.58	1359.34	1199.46	1261.85	1404.3
ENSRNOG00000028368	Etnk2	TRUE	-0.177095	-0.730948	0.464811	0.999997	139.413	109.511	88.2265	92.1111	98.4261	127.775	163.523	112.923	133.222	138.874	136.26	103.278	87.5286	145.105	108.248	114.136	84.1234	103.687
ENSRNOG00000018606	Olr59	TRUE	-0.33319	-0.730947	0.464812	0.999997	44.972	79.8129	68.2705	57.5694	36.5583	82.5625	73.4384	53.8716	58.6177	82.1508	83.1587	75.2871	59.7254	50.9829	38.5111	69.5191	27.0397	22.1467
ENSRNOG00000019638	Lmna	TRUE	0.0477951	0.730905	0.464837	0.999997	1015.47	1103.46	1122.79	1069.74	1034.88	987.802	1079.05	1203.82	1128.66	977.986	1042.99	1051.12	1031.81	958.871	988.799	968.079	1042.53	1068.08
ENSRNOG00000002050	Igfbp7	TRUE	0.079528	0.730782	0.464912	0.999997	1490.37	1464.47	1510.35	1420.39	1310.47	1284.63	1769.38	1625.47	1438.8	1255.73	1611.07	1341.65	1158.47	1204.96	1390.56	1200.5	1531.25	1234.18
ENSRNOG00000030212	Cerkl	TRUE	0.247187	0.73077	0.46492	0.999997	45.8714	42.6906	45.1636	25.1212	41.2452	31.4524	38.188	61.1235	39.4337	29.3396	30.0573	34.7479	39.1304	39.2176	19.776	35.2783	34.0499	47.3134
ENSRNOG00000014618	Med31	TRUE	0.0739221	0.730734	0.464941	0.999997	378.664	360.086	357.107	391.472	336.524	362.685	324.108	401.965	341.049	383.37	344.658	359.061	341.876	334.33	375.744	389.099	339.498	378.507
ENSRNOG00000008749	Col5a1	TRUE	0.23473	0.730672	0.46498	0.999997	566.647	1135.01	1037.71	465.789	670.235	647.723	860.698	917.888	829.174	578.968	822.569	553.07	667.277	627.482	488.155	630.86	898.318	568.768
ENSRNOG00000009473	Osbpl7	TRUE	0.0654455	0.73058	0.465035	0.999997	395.754	455.676	424.328	401.939	433.075	487.512	417.13	422.684	468.942	419.556	453.866	444.001	491.19	418.648	451.725	476.258	474.696	473.134
ENSRNOG00000059968	Jak2	TRUE	0.056901	0.73052	0.465072	0.999997	1474.18	1301.14	1593.33	1495.76	1344.22	1496.94	1364.97	1371.65	1509.14	1540.33	1413.7	1447.83	1462.24	1535.37	1519.63	1499.33	1697.49	1501.95
ENSRNOG00000010263	Cldn11	TRUE	0.0652364	0.73051	0.465078	0.999997	21014.5	17077.2	16873.3	17593.2	20165.2	19502.4	15531.7	16384.2	13951	14189.6	14009.7	11934	10112.1	10049.5	10780	9870.67	11182.4	11319
ENSRNOG00000006858	Pyurf	TRUE	-0.0552301	-0.730018	0.465379	0.999997	687.172	682.122	724.718	801.785	751.788	787.293	722.634	707.582	738.583	731.533	726.386	640.905	764.073	787.294	734.834	750.184	743.09	707.688
ENSRNOG00000016696	Angpt2	TRUE	0.481483	0.729996	0.465393	0.999997	136.715	130.856	106.082	31.4015	66.5548	87.477	134.147	98.4192	119.367	51.8332	89.1701	39.574	32.9519	50.9829	37.4703	30.0903	99.1454	40.2667
ENSRNOG00000018330	Fam83f	TRUE	0.269749	0.729964	0.465412	0.999997	17.0894	27.8417	22.0566	13.6073	14.9983	18.6749	14.6877	12.4319	22.3813	17.6037	16.0306	16.4087	21.6247	17.6479	14.5718	19.7144	22.0323	23.1534
ENSRNOG00000004697	Baalc	TRUE	-0.0561525	-0.729961	0.465414	0.999997	3466.44	3488.56	3416.68	3865.52	3483.35	3484.33	4210.47	3328.64	3824.01	3674.29	4137.9	4236.34	3730.78	4062.95	3887.54	3663.76	3730.47	3841.45
ENSRNOG00000005081	Fbxl20	TRUE	-0.0541348	-0.729896	0.465454	0.999997	731.245	637.575	639.642	696.067	649.613	638.877	642.341	637.135	621.348	658.184	643.227	675.653	708.466	677.484	670.302	614.258	656.964	708.695
ENSRNOG00000004606	Meis1	TRUE	-0.153553	-0.729735	0.465552	0.999997	104.335	92.8057	106.082	94.2045	94.6766	111.066	97.9178	130.535	88.4595	105.622	105.201	79.1479	72.0823	90.2005	102.002	81.9703	70.1028	85.5668
ENSRNOG00000003104	Trpv2	TRUE	-0.0898622	-0.729638	0.465611	0.999997	345.385	316.467	273.082	283.66	284.03	341.062	375.025	311.833	315.47	353.053	333.637	330.105	315.103	369.626	302.885	299.866	293.43	335.221
ENSRNOG00000061511	LOC102552182	TRUE	-0.42415	-0.729335	0.465797	0.999997	13.4916	12.0647	16.8051	19.8876	5.62435	10.8118	18.6044	7.25194	17.0524	10.7578	13.0249	9.65219	14.4165	14.7066	6.24505	11.4136	8.01175	7.04668
ENSRNOG00000012866	Nek8	TRUE	0.193871	0.729208	0.465874	0.999997	67.458	100.23	57.7674	80.5972	86.2401	72.7336	68.5425	99.4552	80.999	88.9967	88.1682	53.087	71.0526	50.9829	70.7772	74.7071	75.1102	70.4668
ENSRNOG00000005260	Acp1	TRUE	-0.0983679	-0.729127	0.465924	0.999997	219.463	213.453	232.12	227.138	229.661	214.269	255.566	233.098	211.024	168.214	238.455	212.348	260.526	232.364	241.475	261.475	224.329	200.327
ENSRNOG00000030048	RGD1560207	TRUE	0.317599	0.728942	0.466037	0.999997	23.3854	36.1942	19.956	41.8687	29.9965	11.7946	19.5836	32.1157	21.3155	25.4276	23.044	11.5826	23.6842	17.6479	30.1844	16.6016	36.0529	36.2401
ENSRNOG00000001232	Slc19a1	TRUE	0.146782	0.728881	0.466074	0.999997	234.754	351.733	298.29	343.323	286.842	236.876	243.815	332.553	249.392	232.761	308.589	189.183	246.11	205.893	269.578	222.046	297.436	278.847
ENSRNOG00000035546	Mir421	FALSE	0.361305	0.728743	0.466159	0.999997	4.4972	10.2086	8.40253	5.23358	14.0609	10.8118	8.8126	8.28793	11.7235	4.88993	11.021	7.72175	13.3867	9.80441	5.20421	11.4136	16.0235	9.06001
ENSRNOG00000020193	Runx2	TRUE	0.171206	0.728733	0.466165	0.999997	43.1731	71.4604	58.8177	46.0555	65.6174	54.0588	60.7091	58.0155	72.4728	53.7892	77.1472	59.8436	73.1121	56.8656	62.4505	88.1959	65.0955	63.4201
ENSRNOG00000000774	Gabbr1	TRUE	-0.0292328	-0.728638	0.466223	0.999997	34597.9	32201.7	31767.9	33285.6	33801.4	33716	32494	31911.6	33931.1	32607	34433.7	35716.9	33301	33543.8	33939.8	32929.2	33458.1	32375.5
ENSRNOG00000033624	Zfp426	TRUE	-0.0709289	-0.728544	0.466281	0.999997	323.798	326.676	345.554	319.249	314.964	320.421	314.316	286.97	334.654	292.418	306.585	340.722	334.668	331.389	302.885	315.43	314.461	292.94
ENSRNOG00000056484	AABR07000978.1	FALSE	0.512383	0.728465	0.466329	0.999997	9.89384	4.64028	8.40253	8.37373	4.68696	3.93155	4.89589	4.14397	6.39466	2.93396	7.01338	6.75653	2.0595	3.92176	8.32673	9.33838	5.00734	6.04001
ENSRNOG00000005451	Dnah11	TRUE	0.27525	0.728097	0.466554	0.999997	288.72	269.136	240.522	397.752	381.518	175.937	142.96	392.641	202.498	257.21	288.551	167.948	277.002	188.245	288.313	245.911	305.448	360.387
ENSRNOG00000013288	Xpo7	TRUE	-0.0370933	-0.727811	0.466729	0.999997	3805.53	3450.51	3574.22	3650.95	3893.93	3669.12	3760.04	3733.71	3537.31	4054.73	3695.05	3998.9	3988.21	3917.84	4152.96	3985.41	3761.52	4005.53
ENSRNOG00000060340	Psme4	TRUE	0.0844656	0.727806	0.466732	0.999997	2310.66	2549.37	2983.95	2335.22	2290.99	2356.96	2163	2823.08	2393.73	2123.21	2394.57	2161.12	2551.71	2497.18	1972.39	2331.48	2392.51	2721.02
ENSRNOG00000013343	Myg1	TRUE	-0.0631368	-0.727722	0.466784	0.999997	556.753	583.748	539.862	539.059	531.501	588.749	523.86	510.744	546.744	505.619	511.977	610.983	568.421	593.167	518.339	532.288	545.801	530.514
ENSRNOG00000014431	AABR07000222.1	FALSE	-0.361219	-0.727716	0.466788	0.999997	18.8882	12.0647	6.3019	16.7475	11.2487	17.692	14.6877	7.25194	18.1182	14.6698	12.0229	19.3044	16.476	16.6675	12.4901	13.4888	9.01322	13.0867
ENSRNOG00000010257	Cuedc1	TRUE	-0.0684641	-0.727495	0.466923	0.999997	502.787	555.906	481.045	531.732	489.319	465.889	480.777	584.299	513.704	507.575	541.032	465.235	527.231	509.829	470.46	464.844	506.743	466.087
ENSRNOG00000025157	LOC310177	TRUE	0.263303	0.727472	0.466937	0.999997	30.581	24.1295	25.2076	36.6351	28.1218	28.5037	21.5419	32.1157	19.184	23.4717	22.0421	29.9218	20.595	22.5501	21.8577	20.752	36.0529	21.14
ENSRNOG00000010952	Ift122	TRUE	-0.0534193	-0.727385	0.46699	0.999997	1312.28	1441.27	1343.35	1230.94	1315.16	1136.22	1164.24	1320.89	1255.49	1366.25	1418.71	1299.18	1360.3	1424.58	1326.03	1263.79	1354.99	1342.9
ENSRNOG00000016135	Fars2	TRUE	-0.071575	-0.727311	0.467036	0.999997	357.977	331.316	356.057	312.968	352.459	390.206	362.296	365.705	297.352	377.502	352.673	357.131	374.828	360.802	364.295	352.783	330.485	363.407
ENSRNOG00000019068	Ctrb1	TRUE	0.744516	0.727212	0.467096	0.999997	8.9944	1.85611	4.20126	12.5606	3.74957	5.89732	0	4.14397	7.46044	6.8459	1.00191	5.79131	7.20823	3.92176	1.04084	11.4136	8.01175	1.00667
ENSRNOG00000032778	Bub1	TRUE	-0.186094	-0.727063	0.467187	0.999997	60.2625	59.3956	66.1699	61.7563	49.6818	68.8021	62.6674	55.9435	50.0915	57.7012	48.0918	38.6087	52.5171	41.1785	52.0421	45.6543	46.0676	36.2401
ENSRNOG00000001254	Col6a2	TRUE	0.329319	0.726896	0.467289	0.999997	635.005	1199.05	1034.56	474.163	870.837	647.723	865.594	982.12	1038.07	587.769	872.665	376.435	502.517	594.147	443.398	408.814	965.416	560.714
ENSRNOG00000018988	Ing5	TRUE	0.0503482	0.726805	0.467346	0.999997	518.077	544.769	511.504	493.004	482.757	468.837	556.173	550.111	543.546	530.068	548.046	548.244	541.647	557.871	533.952	558.228	568.834	564.741
ENSRNOG00000054632	AABR07051882.1	FALSE	-0.18813	-0.726658	0.467436	0.999997	41.3742	64.964	53.5661	62.803	67.4922	51.1101	41.1255	47.6556	71.4071	52.8112	26.0497	55.0175	68.9931	70.5917	69.7364	62.2559	60.0881	61.4068
ENSRNOG00000019264	Ltbr	TRUE	-0.0941916	-0.72665	0.46744	0.999997	363.374	390.712	392.818	409.266	375.894	336.147	367.192	382.281	407.127	380.436	388.742	260.609	334.668	343.154	344.519	306.091	351.516	299.987
ENSRNOG00000016687	Ssc5d	TRUE	0.197329	0.726582	0.467482	0.999997	168.195	273.777	230.019	88.9709	130.297	175.937	235.982	212.378	218.484	148.654	191.365	172.774	177.117	187.264	186.311	221.008	250.367	160.06
ENSRNOG00000017642	Acbd5	TRUE	-0.0761242	-0.726581	0.467483	0.999997	408.346	374.935	412.774	456.368	414.327	413.795	376.004	415.433	366.627	463.565	353.675	395.74	386.155	412.766	401.765	395.325	373.548	370.454
ENSRNOG00000048315	Eif2ak2	TRUE	0.0561514	0.726375	0.467609	0.999997	744.736	776.783	781.435	825.859	791.159	682.124	752.988	789.425	867.542	817.596	739.411	842.636	814.53	832.394	806.652	834.229	890.306	826.475
ENSRNOG00000047035	Fadd	TRUE	0.174295	0.726375	0.467609	0.999997	46.7709	47.3309	56.7171	52.3358	33.7461	45.2128	38.188	38.3317	38.368	51.8332	32.0612	38.6087	43.2494	50.0025	41.6337	58.1055	50.0734	44.2934
ENSRNOG00000060187	AABR07053516.2	FALSE	-0.380451	-0.726367	0.467614	0.999997	11.6927	17.6331	6.3019	9.42045	14.0609	7.8631	7.83343	9.32392	8.52622	14.6698	10.0191	15.4435	6.17849	22.5501	13.5309	15.564	7.01028	10.0667
ENSRNOG00000003541	Pggt1b	TRUE	0.0815221	0.726351	0.467624	0.999997	620.614	596.74	704.762	523.358	483.694	559.263	506.235	612.271	591.506	525.178	567.082	602.296	580.778	531.399	550.605	564.453	646.949	547.628
ENSRNOG00000020822	Atp8b2	TRUE	-0.0463327	-0.726332	0.467635	0.999997	2437.48	2719.21	2759.18	2378.14	2377.23	2644.95	2677.07	2454.26	2709.2	2507.56	2565.9	2668.83	2864.76	2795.24	2885.21	2715.39	2841.17	2718
ENSRNOG00000026458	Tbccd1	TRUE	-0.0855115	-0.726032	0.467819	0.999997	411.944	327.604	340.302	401.939	366.52	382.343	400.484	390.569	377.285	382.392	436.833	339.757	363.501	393.157	417.377	377.686	399.586	329.181
ENSRNOG00000012531	Ephb2	TRUE	0.073694	0.725909	0.467894	0.999997	673.681	719.244	668.001	705.487	582.12	658.534	671.716	596.731	732.189	572.122	563.074	716.192	549.885	589.245	614.096	603.882	594.872	646.281
ENSRNOG00000005868	Ttc21b	TRUE	0.0877438	0.725749	0.467993	0.999997	349.882	298.834	331.9	314.015	303.715	281.106	285.92	327.373	249.392	309.043	340.65	308.87	304.805	253.934	293.517	337.219	286.42	281.867
ENSRNOG00000060262	Prps1	TRUE	-0.0550941	-0.725688	0.46803	0.999997	2107.39	2229.19	2372.66	2329.99	2165.38	2188.89	2311.84	2056.44	2243.46	2233.72	1946.71	2390.85	2095.54	2270.7	2343.98	2149.9	2046	2262.99
ENSRNOG00000036648	LOC103691261	TRUE	0.239765	0.725597	0.468086	0.999997	24.2849	37.1223	29.4088	24.0745	25.3096	18.6749	22.5211	16.5759	31.9733	19.5597	25.0478	21.2348	30.8924	18.6284	27.0619	25.94	37.0543	27.18
ENSRNOG00000013215	Dctd	TRUE	-0.141224	-0.725529	0.468127	0.999997	128.62	117.863	105.032	118.279	184.666	122.861	147.856	113.959	168.393	127.138	184.352	165.052	156.522	150.007	136.35	123.474	154.226	123.82
ENSRNOG00000022337	Slitrk6	TRUE	-0.272836	-0.725381	0.468218	0.999997	444.323	117.863	249.975	243.885	200.602	305.678	192.898	243.458	196.103	178.971	163.312	136.096	185.355	139.223	168.616	172.241	108.159	127.847
ENSRNOG00000019776	Sh3gl3	TRUE	0.0683575	0.725306	0.468264	0.999997	1994.96	1619.46	1659.5	1901.88	1682.62	2042.44	1855.54	1764.29	1881.1	1543.26	1538.94	1720.02	1330.43	1353.01	1586.24	1498.29	1504.21	1473.76
ENSRNOG00000026962	Osbpl8	TRUE	-0.0611034	-0.72517	0.468348	0.999997	2253.1	2131.75	2120.59	2386.51	2199.12	2058.17	1767.42	1946.63	2038.83	2379.44	1934.69	2152.44	2343.71	2185.4	2173.28	2265.08	1915.81	2243.86
ENSRNOG00000005326	Cnrip1	TRUE	-0.0572075	-0.725029	0.468435	0.999997	2198.23	2273.74	2182.56	2277.66	2259.11	2283.25	2473.4	1944.56	2415.05	2064.53	2193.18	2382.16	2062.58	2161.87	2086.89	1915.41	2141.14	2009.31
ENSRNOG00000010819	Hspa4l	TRUE	-0.0622171	-0.724867	0.468534	0.999997	4573.65	3986	4065.77	4535.42	4042.03	4336.5	3644.5	4027.93	3886.89	4421.47	3808.27	4455.45	4551.49	4442.38	4262.25	4745.97	3707.44	4244.11
ENSRNOG00000012146	Pomt2	TRUE	-0.0537072	-0.724791	0.46858	0.999997	892.244	836.179	893.819	773.524	802.407	795.156	850.906	910.636	794.004	785.323	801.529	803.062	862.929	810.824	814.979	846.68	747.096	804.328
ENSRNOG00000011338	Cecr5	TRUE	-0.0777911	-0.724549	0.468729	0.999997	295.016	298.834	317.195	279.473	278.405	301.746	327.046	271.43	309.075	246.452	285.545	312.731	305.835	316.682	309.13	286.377	309.454	286.9
ENSRNOG00000029529	LOC102551435	TRUE	0.280584	0.724518	0.468748	0.999997	23.3854	31.5539	15.7547	15.7008	29.0591	21.6235	31.3337	21.7558	31.9733	35.2075	40.0765	22.2	27.8032	22.5501	15.6126	25.94	24.0353	30.2
ENSRNOG00000028774	Vgll3	TRUE	-0.217652	-0.724419	0.468809	0.999997	43.1731	95.5898	81.9246	52.3358	91.8644	84.5283	75.3967	76.6634	78.8675	68.459	85.1625	42.4696	85.4691	110.79	71.8181	50.8423	94.1381	85.5668
ENSRNOG00000011422	Atmin	TRUE	-0.0847251	-0.724335	0.46886	0.999997	223.061	197.676	232.12	214.577	209.976	214.269	232.065	214.45	222.747	199.509	205.392	255.783	231.693	240.208	234.189	228.272	228.335	209.387
ENSRNOG00000002117	Barhl2	TRUE	-1.79086	-0.724237	0.46892	0.999997	16.1899	3.71223	2.10063	5.23358	1.87478	5.89732	0.979178	2.07198	3.19733	1.95597	0	1.93044	1.02975	4.9022	1.04084	1.0376	1.00147	0
ENSRNOG00000010347	Styk1	TRUE	0.92704	0.724075	0.469019	0.999997	18.8882	10.2086	11.5535	13.6073	8.43653	33.4182	6.85425	14.5039	3.19733	1.95597	11.021	4.82609	7.20823	0.980441	3.12252	10.376	5.00734	6.04001
ENSRNOG00000002759	Lias	TRUE	-0.0550711	-0.724068	0.469024	0.999997	547.759	567.971	586.076	569.414	526.814	569.092	611.007	553.219	557.401	628.845	554.057	625.462	557.094	576.499	567.259	552.002	528.776	556.688
ENSRNOG00000017833	Actn2	TRUE	-0.0671832	-0.724034	0.469045	0.999997	699.764	735.021	784.586	722.235	841.778	707.679	697.175	661.999	840.898	780.433	717.369	855.184	863.958	874.553	853.49	808.289	822.206	843.588
ENSRNOG00000051190	Smim20	FALSE	-0.086552	-0.723948	0.469098	0.999997	369.67	392.568	397.019	489.863	431.2	432.47	451.401	433.044	349.575	416.622	447.854	433.383	362.471	439.237	435.072	381.836	404.593	378.507
ENSRNOG00000003384	Hs3st3b1	TRUE	1.00651	0.723924	0.469112	0.999997	8.9944	19.4892	14.7044	4.18687	9.37392	8.84598	16.646	19.6838	12.7893	5.86791	7.01338	2.89566	1.02975	7.84353	1.04084	1.0376	15.022	4.02667
ENSRNOG00000052963	Brox	TRUE	-0.0406682	-0.723921	0.469114	0.999997	2421.29	2198.57	2401.02	2355.11	2305.05	2339.27	2277.57	2347.56	2232.8	2425.4	2202.2	2345.48	2344.74	2291.29	2435.57	2296.2	2147.15	2431.1
ENSRNOG00000028592	RGD1562451	TRUE	-0.355853	-0.723901	0.469126	0.999997	8.09496	5.56834	10.5032	13.6073	8.43653	11.7946	6.85425	15.5399	7.46044	7.82389	11.021	10.6174	11.3272	9.80441	16.6535	11.4136	8.01175	10.0667
ENSRNOG00000047874	Nelfcd	TRUE	-0.0452541	-0.723776	0.469203	0.999997	844.574	866.805	839.202	753.636	878.336	857.078	848.948	844.333	844.095	816.618	814.554	797.271	875.286	863.768	819.142	819.703	811.19	848.621
ENSRNOG00000014984	Dmwd	TRUE	-0.0384582	-0.723738	0.469227	0.999997	1459.79	1441.27	1444.18	1393.18	1370.47	1502.83	1522.62	1438.99	1509.14	1445.46	1504.87	1544.35	1486.96	1529.49	1568.55	1447.45	1460.14	1556.31
ENSRNOG00000017917	Cdhr2	TRUE	-0.055786	-0.723652	0.469279	0.999997	553.156	573.539	566.12	512.891	636.489	636.911	580.653	571.867	610.69	565.276	543.036	516.392	552.975	639.247	556.85	563.416	557.818	562.728
ENSRNOG00000060168	Prkx	TRUE	-0.0894687	-0.723632	0.469292	0.999997	489.295	541.985	467.391	421.827	466.821	494.392	381.88	485.88	446.561	552.562	472.902	464.27	437.643	451.983	513.135	474.182	466.684	377.501
ENSRNOG00000001338	Hpd	TRUE	-0.315469	-0.723587	0.469319	0.999997	13.4916	14.8489	18.9057	8.37373	8.43653	13.7604	25.4586	19.6838	18.1182	18.5817	27.0516	20.2696	16.476	25.4915	14.5718	8.30079	18.0264	19.1267
ENSRNOG00000014791	Peg3	TRUE	-0.0541288	-0.723439	0.46941	0.999997	24223.7	18807.1	21248.9	21618.9	20183.9	21258.9	19271.2	19724.2	19210.6	21083.4	18422.1	20326.5	22679.2	20862.8	21319.6	21170.1	19550.7	21752.1
ENSRNOG00000010240	Fam46a	TRUE	0.350178	0.723161	0.469581	0.999997	214.067	311.827	201.661	496.144	285.905	190.68	136.106	502.456	205.695	300.242	269.514	145.748	306.865	146.086	281.027	269.776	340.499	325.154
ENSRNOG00000031934	Enah	TRUE	0.0467555	0.723153	0.469586	0.999997	2160.45	1977.69	2011.35	2169.84	2095.07	2003.12	2131.67	2363.1	2242.39	2299.24	2241.28	2035.65	2186.15	2265.8	2509.47	2418.64	2345.44	2426.07
ENSRNOG00000003269	Atp6v0e1	TRUE	0.0866759	0.723079	0.469632	0.999997	433.53	552.194	492.598	569.414	489.319	449.179	619.82	721.05	568.059	581.901	545.04	434.348	536.499	562.773	556.85	580.017	603.886	574.808
ENSRNOG00000011282	Ppp2r1a	TRUE	-0.0341287	-0.723044	0.469653	0.999997	10700.6	10406.3	10566.2	10844	10912.2	11201	10731.8	10000.4	10648.2	10537.8	10630.3	11785.3	10643.5	11316.2	10937.2	10586.6	10405.3	11136.8
ENSRNOG00000003201	Rps4x	TRUE	0.338348	0.722855	0.469769	0.999997	19.7877	12.9928	12.6038	15.7008	14.0609	15.7262	7.83343	15.5399	13.8551	15.6478	7.01338	15.4435	12.357	11.7653	10.4084	16.6016	15.022	12.08
ENSRNOG00000058790	Fam120b	TRUE	-0.0536133	-0.722846	0.469775	0.999997	3930.55	3117.34	3127.84	3263.66	3172.13	3263.19	3164.7	3240.58	3148.3	3318.31	3104.92	3455.48	3480.55	3407.03	3620.05	3302.68	3317.87	3503.21
ENSRNOG00000052307	Spats2	TRUE	0.0411158	0.722687	0.469872	0.999997	1320.38	1315.06	1308.69	1310.49	1296.41	1385.87	1293.49	1256.66	1292.79	1315.39	1317.51	1395.71	1376.77	1206.92	1269.83	1317.75	1273.87	1372.09
ENSRNOG00000029749	Pabpc4l	TRUE	-0.893699	-0.722558	0.469951	0.999997	6.29608	8.35251	7.35221	6.2803	0.937392	7.8631	8.8126	11.3959	7.46044	6.8459	6.01147	2.89566	2.0595	4.9022	6.24505	3.11279	4.00588	0
ENSRNOG00000000522	Cpne5	TRUE	-0.0685872	-0.722449	0.470018	0.999997	1289.8	1560.99	1512.45	1533.44	1396.71	1461.55	1689.08	1369.58	1313.04	1563.8	1620.09	1448.79	1402.52	1583.41	1389.52	1443.3	1396.05	1333.84
ENSRNOG00000008915	Prima1	TRUE	0.0840437	0.722337	0.470088	0.999997	474.904	444.539	362.359	407.173	444.324	452.128	374.046	446.512	416.719	343.273	357.682	373.54	297.597	300.995	299.762	279.114	335.492	337.234
ENSRNOG00000001049	Tpt1	TRUE	0.0728005	0.722242	0.470146	0.999997	3590.56	3751.2	3878.82	3893.79	3418.67	3715.31	4069.47	4226.84	3496.81	3692.87	3914.47	3741.19	3344.62	3155.06	3992.67	3159.49	4243.22	3631.05
ENSRNOG00000010532	Fam206a	TRUE	0.118296	0.722064	0.470255	0.999997	150.206	142.921	135.491	133.98	148.108	154.313	117.501	117.067	140.683	135.94	130.249	130.305	148.284	105.888	137.391	147.339	113.166	164.087
ENSRNOG00000007478	Cry2	TRUE	-0.0392859	-0.721953	0.470324	0.999997	3029.31	3070.01	3100.53	3037.57	3012.78	2942.76	3001.18	3131.8	3373.18	3050.34	3173.05	3409.15	3393.02	3162.9	3057.99	3178.16	3150.62	3027.05
ENSRNOG00000018668	Glg1	TRUE	-0.03106	-0.721864	0.470378	0.999997	9726.54	8911.2	9387.72	9736.56	9396.42	9008.16	9294.36	8660.89	9025	9457.12	8866.92	9665.7	9637.41	9578.91	9713.13	9449.41	9370.74	9492.88
ENSRNOG00000020332	Tnnt3	TRUE	0.554916	0.721762	0.470441	0.999997	7.19552	1.85611	4.20126	3.14015	5.62435	0	7.83343	11.3959	5.32888	2.93396	1.00191	2.89566	3.08924	7.84353	2.08168	4.15039	6.00881	9.06001
ENSRNOG00000046500	Irgq	TRUE	-0.0606405	-0.721355	0.470691	0.999997	801.401	727.596	706.863	663.618	667.423	702.764	698.154	746.95	600.032	731.533	708.352	760.592	764.073	765.724	774.386	760.56	702.03	746.948
ENSRNOG00000053943	Cops3	TRUE	-0.0368391	-0.721333	0.470705	0.999997	1636.08	1595.33	1652.15	1688.35	1642.31	1768.21	1658.73	1634.79	1700.98	1655.73	1530.92	1708.44	1697.02	1759.89	1757.98	1715.15	1652.42	1716.37
ENSRNOG00000043128	Armcx4	TRUE	-0.0434109	-0.721157	0.470813	0.999997	2850.33	2585.57	2749.73	2610.51	2921.85	2794.35	2660.43	2322.69	2528.02	2647.41	2552.87	2914	2835.93	2813.86	2830.05	2800.48	2663.91	2764.31
ENSRNOG00000017307	Prss23	TRUE	0.0945782	0.721059	0.470873	0.999997	420.938	552.194	485.246	485.677	509.941	464.906	515.048	540.788	549.941	480.191	557.063	489.366	476.773	442.179	465.256	387.024	594.872	495.281
ENSRNOG00000043171	Hdhd2	TRUE	-0.0667463	-0.720994	0.470913	0.999997	885.948	909.495	955.787	1026.83	1124.87	978.956	1115.28	1042.21	976.252	893.879	1065.03	988.384	1079.18	1002.01	1074.15	943.177	940.379	1128.48
ENSRNOG00000001519	Dlx2	TRUE	-0.213236	-0.720956	0.470936	0.999997	44.972	54.7553	42.0126	50.2424	51.5566	38.3326	37.2088	39.3677	23.4471	44.0094	44.0841	46.3305	30.8924	48.0416	47.8787	26.9776	35.0514	47.3134
ENSRNOG00000057622	Rbm41	TRUE	0.095577	0.720808	0.471028	0.999997	258.139	247.791	316.145	241.792	254.033	259.482	254.586	232.062	263.247	260.144	277.53	227.792	232.723	257.856	255.006	310.242	238.35	248.647
ENSRNOG00000018994	Psmc4	TRUE	-0.0342634	-0.720688	0.471101	0.999997	1754.81	1805.07	1839.1	1746.97	1836.35	1897.96	1862.4	1715.6	1794.77	1777	1743.33	1825.23	1813.39	1825.58	1706.98	1759.77	1748.56	1713.35
ENSRNOG00000060912	Qars	TRUE	0.0333089	0.720615	0.471146	0.999997	1718.83	1643.59	1634.29	1611.94	1658.25	1640.44	1570.6	1686.59	1639.16	1610.74	1535.93	1614.81	1625.97	1612.82	1590.41	1657.04	1662.44	1622.75
ENSRNOG00000008416	Gimap5	TRUE	-0.300219	-0.720526	0.471201	0.999997	36.877	42.6906	48.3145	43.9621	24.3722	15.7262	49.9381	31.0797	47.96	23.4717	29.0554	17.3739	19.5652	40.1981	29.1436	38.3911	18.0264	16.1067
ENSRNOG00000057683	AABR07027212.1	FALSE	0.0916944	0.720328	0.471323	0.999997	204.173	198.604	200.61	214.577	180.917	197.56	220.315	173.011	219.55	191.685	199.38	194.974	196.682	177.46	198.801	215.82	217.319	177.174
ENSRNOG00000032690	Ube2e2	TRUE	-0.066109	-0.720254	0.471369	0.999997	606.223	581.891	655.397	644.777	672.11	653.62	742.217	574.975	645.861	647.427	642.225	745.149	652.86	706.898	684.874	630.86	671.986	650.308
ENSRNOG00000022196	Bmpr2	TRUE	0.0376652	0.720221	0.471389	0.999997	3997.11	3872.78	3981.75	4049.75	4025.16	3735.95	3445.73	3591.78	3752.6	3853.26	3821.29	3821.3	4078.83	3789.4	3996.83	4312.26	3766.52	4100.16
ENSRNOG00000039890	Abcg3l3	TRUE	0.296507	0.720218	0.471391	0.999997	35.0782	64.964	67.2202	21.9811	41.2452	36.3668	54.834	66.3035	31.9733	44.0094	41.0784	19.3044	33.9817	41.1785	42.6745	33.2031	57.0837	54.3601
ENSRNOG00000057284	Cenpb	TRUE	0.0761708	0.720215	0.471393	0.999997	1976.07	2083.49	1772.93	1799.31	2081.01	1704.33	1942.69	1814.02	2003.66	1712.45	2009.83	1960.36	1463.27	1813.82	1480.08	1521.12	1856.72	1637.85
ENSRNOG00000013746	Senp3	TRUE	-0.0402296	-0.720091	0.471469	0.999997	1517.36	1396.73	1432.63	1550.19	1527.95	1555.91	1568.64	1440.03	1542.18	1494.36	1591.04	1647.63	1550.8	1545.17	1561.26	1474.43	1552.28	1501.95
ENSRNOG00000016680	Nsd1	TRUE	0.0401665	0.72007	0.471482	0.999997	6103.6	5402.22	5861.81	5579	5836.2	5456.01	5033.96	5044.24	5051.78	5548.11	4949.44	5401.36	5313.5	5222.81	5360.33	5752.44	5171.59	5421.92
ENSRNOG00000042496	Cyp4f5	TRUE	-0.197201	-0.720012	0.471517	0.999997	58.4636	83.5251	100.83	145.494	70.3044	62.9048	71.48	88.0593	109.775	86.0627	79.151	64.6696	82.3798	88.2397	95.7574	74.7071	89.1307	68.4534
ENSRNOG00000017654	Emc8	TRUE	0.0713068	0.720009	0.471519	0.999997	350.782	345.237	311.944	371.584	396.517	344.993	434.755	388.497	362.364	373.591	404.772	392.844	363.501	366.685	342.437	354.859	392.576	379.514
ENSRNOG00000056036	LOC102552284	TRUE	0.189953	0.719915	0.471578	0.999997	95.3406	146.633	209.013	161.194	90.927	146.45	122.397	148.147	182.248	132.028	117.224	157.331	189.474	118.633	133.228	200.256	173.254	129.86
ENSRNOG00000016999	Grp	TRUE	-0.183494	-0.7197	0.47171	0.999997	253.642	283.057	266.78	168.521	259.658	165.125	173.315	183.37	183.314	295.352	209.4	264.47	199.771	248.051	223.781	292.603	141.207	158.047
ENSRNOG00000016038	Mgmt	TRUE	0.275158	0.719579	0.471784	0.999997	28.7821	36.1942	27.3082	21.9811	20.6226	23.5893	34.2712	51.7996	35.1706	19.5597	31.0593	27.9913	31.9222	28.4328	19.776	15.564	48.0705	33.2201
ENSRNOG00000042026	LOC102547665	TRUE	-0.375085	-0.719397	0.471896	0.999997	9.89384	14.8489	12.6038	9.42045	7.49913	7.8631	5.87507	11.3959	3.19733	17.6037	16.0306	8.68697	14.4165	12.7457	8.32673	8.30079	9.01322	10.0667
ENSRNOG00000059227	Akap3	TRUE	-0.282517	-0.719361	0.471918	0.999997	35.0782	23.2014	26.2579	20.9343	23.4348	15.7262	22.5211	18.6478	28.776	17.6037	10.0191	21.2348	25.7437	31.3741	16.6535	14.5264	27.0397	19.1267
ENSRNOG00000049937	Pdxk	TRUE	0.0595372	0.719332	0.471936	0.999997	463.212	504.863	461.089	465.789	439.637	483.58	475.881	464.124	521.165	465.521	497.95	482.609	426.316	483.357	444.439	474.182	464.682	473.134
ENSRNOG00000026589	Dpy19l1	TRUE	-0.0628699	-0.719266	0.471977	0.999997	4062.77	3027.32	3574.22	4029.86	3663.33	4107.49	3571.06	3545.16	3540.51	3586.27	3318.33	3667.83	3664.87	3334.48	3431.65	3332.77	3284.82	3368.31
ENSRNOG00000001265	Mad1l1	TRUE	-0.110896	-0.719238	0.471994	0.999997	268.033	208.813	280.434	257.492	260.595	237.859	204.648	255.89	272.839	210.267	232.443	281.844	285.24	226.482	222.74	222.046	220.323	237.574
ENSRNOG00000002736	Rabgap1l	TRUE	-0.0608557	-0.719205	0.472015	0.999997	723.15	662.632	698.46	675.132	716.167	672.295	551.277	601.911	634.137	722.731	613.17	666.001	781.579	709.839	671.343	720.093	642.943	710.708
ENSRNOG00000011411	Adgrg6	TRUE	0.0801803	0.71909	0.472085	0.999997	815.792	687.69	684.806	737.935	793.971	740.114	800.968	760.418	828.109	691.436	734.401	561.757	642.563	627.482	614.096	574.829	761.116	655.341
ENSRNOG00000010194	Ift43	TRUE	-0.105492	-0.719003	0.472139	0.999997	177.19	188.395	189.057	209.343	187.478	160.211	176.252	222.738	166.261	176.037	179.342	197.87	185.355	159.812	200.882	149.414	180.264	177.174
ENSRNOG00000001108	N4bp2l2	TRUE	0.0530618	0.718983	0.472151	0.999997	756.429	665.417	705.812	700.253	745.227	723.405	672.696	708.618	613.887	755.983	704.344	742.253	706.407	689.25	683.833	736.695	671.986	748.961
ENSRNOG00000058866	Myo5a	TRUE	-0.0446333	-0.718828	0.472247	0.999997	10186.2	8868.51	9708.07	10017.1	9189.25	9527.12	8172.22	8418.47	8406.85	9156.88	8501.22	9755.46	9894.85	9404.39	9595.52	9743.05	8596.61	9675.09
ENSRNOG00000014946	Thumpd1	TRUE	-0.0482319	-0.718626	0.472371	0.999997	1707.14	1739.18	1897.92	1755.34	1857.91	1712.19	1765.46	1690.74	1709.51	1835.68	1648.14	1958.43	1854.58	1759.89	1828.76	1868.71	1697.49	1698.25
ENSRNOG00000020719	Hrc	TRUE	0.472414	0.71853	0.47243	0.999997	8.9944	30.6259	21.0063	19.8876	21.56	15.7262	25.4586	22.7918	26.6444	16.6258	19.0363	8.68697	5.14874	15.6871	10.4084	8.30079	20.0294	15.1
ENSRNOG00000002142	Cds1	TRUE	-0.0580676	-0.718479	0.472462	0.999997	1548.84	1473.75	1524.01	1684.17	1302.97	1574.59	1413.93	1557.1	1319.43	1547.17	1496.86	1607.09	1590.96	1514.78	1559.18	1568.85	1377.02	1535.17
ENSRNOG00000027960	Rn50_6_1181.1	FALSE	-0.485143	-0.718475	0.472465	0.999997	10.7933	11.1367	5.25158	8.37373	7.49913	15.7262	17.6252	13.4679	11.7235	17.6037	11.021	0.965219	7.20823	9.80441	27.0619	10.376	17.025	4.02667
ENSRNOG00000061845	Cttnbp2	TRUE	0.0568121	0.718228	0.472617	0.999997	5305.8	5531.22	5490	4655.8	5178.15	5694.85	4701.04	4561.47	5291.58	5210.71	5092.72	5446.73	5926.2	5115.94	5208.37	5781.5	5887.64	5233.67
ENSRNOG00000019023	Tars	TRUE	-0.063763	-0.718167	0.472654	0.999997	1125.2	1141.51	1253.03	1296.88	1201.74	1226.64	1199.49	1270.13	1170.22	1307.57	1148.19	1167.91	1054.46	1333.4	1291.68	1109.19	1246.83	1164.72
ENSRNOG00000008244	LOC690035	TRUE	0.100693	0.718165	0.472656	0.999997	441.625	402.777	523.057	436.481	539.938	555.331	437.693	408.181	524.362	465.521	541.032	416.974	528.261	392.176	410.092	516.724	422.62	487.227
ENSRNOG00000014870	Slc13a5	TRUE	-0.131129	-0.718081	0.472707	0.999997	415.541	244.079	290.937	346.463	252.158	306.661	410.276	392.641	261.115	333.493	293.56	312.731	304.805	358.841	314.334	299.866	305.448	287.907
ENSRNOG00000015859	Chdh	TRUE	-0.177667	-0.717741	0.472917	0.999997	116.927	104.87	68.2705	86.8775	135.922	116.964	122.397	87.0233	88.4595	107.578	118.226	62.7392	93.707	93.1419	108.248	86.1207	90.1322	84.5601
ENSRNOG00000059408	Prr12	TRUE	0.0399831	0.717723	0.472928	0.999997	1984.16	1857.04	2032.36	1909.21	1897.28	1853.73	2046.48	1977.71	1887.49	1901.2	2017.85	2005.72	1883.41	2043.24	2042.13	1965.21	2006.94	2164.34
ENSRNOG00000003689	Nono	TRUE	-0.0282727	-0.71769	0.472949	0.999997	2889.9	2885.33	2874.71	2887.89	2928.41	3010.58	2818.08	2869.7	2874.4	2914.4	2718.19	2967.08	2860.64	2984.46	2880.01	2872.07	2798.1	2887.12
ENSRNOG00000052393	Bscl2	TRUE	0.052051	0.717684	0.472952	0.999997	818.49	842.675	869.662	813.299	849.277	910.153	909.657	785.281	829.174	841.068	817.56	896.688	790.846	800.04	731.712	846.68	774.135	788.221
ENSRNOG00000028328	Tyw3	TRUE	-0.114854	-0.71761	0.472998	0.999997	113.329	118.791	136.541	93.1578	129.36	125.81	118.481	119.139	125.762	108.556	128.245	121.618	142.105	146.086	111.37	116.211	132.194	120.8
ENSRNOG00000059166	Ldb3	TRUE	0.148177	0.717609	0.472998	0.999997	136.715	155.914	191.157	166.428	158.419	182.817	178.21	176.119	202.498	137.896	158.302	99.4175	163.73	133.34	107.207	130.737	182.267	134.894
ENSRNOG00000020751	Rdm1	TRUE	-0.148602	-0.717503	0.473064	0.999997	82.7485	61.2517	71.4215	61.7563	62.8053	58.9732	80.2926	87.0233	72.4728	63.5691	86.1644	65.6349	79.2906	68.6308	74.9406	66.4063	77.1131	57.3801
ENSRNOG00000022491	Wdr76	TRUE	-0.191522	-0.71748	0.473078	0.999997	44.0726	43.6187	52.5158	39.7752	43.12	32.4353	30.3545	50.7636	39.4337	36.1855	40.0765	29.9218	38.1007	43.1394	51.0012	40.4663	33.0485	42.2801
ENSRNOG00000027498	Engase	TRUE	0.0841947	0.71741	0.473121	0.999997	352.58	383.287	401.221	335.996	298.091	328.284	325.087	363.633	375.153	315.889	367.702	350.374	317.162	352.959	394.479	322.693	404.593	400.654
ENSRNOG00000060687	Slc24a3	TRUE	0.0528315	0.717357	0.473154	0.999997	3045.5	2792.52	2900.97	2841.84	3010.9	2802.21	2470.47	2503.99	2913.83	2817.58	2514.8	2988.32	2745.31	3010.93	2893.54	2949.89	2884.23	3138.79
ENSRNOG00000015420	Stxbp1	TRUE	-0.047472	-0.717287	0.473197	0.999997	21298.7	19590.3	21699.5	20629.7	18847.2	22028.5	20596	18193	20083.5	20057.5	19332.9	21515.7	21483.6	20587.3	20229.8	20658.6	18938.8	20687
ENSRNOG00000056631	AABR07038021.1	TRUE	-0.46638	-0.717252	0.473219	0.999997	12.5922	9.28057	6.3019	4.18687	8.43653	5.89732	8.8126	10.3599	15.9867	8.80187	14.0268	2.89566	12.357	16.6675	3.12252	8.30079	8.01175	7.04668
ENSRNOG00000018421	Aen	TRUE	-0.100468	-0.716874	0.473452	0.999997	252.743	214.381	220.566	282.614	249.346	243.756	237.94	253.818	246.194	201.465	241.461	282.809	244.05	278.445	242.516	209.595	258.379	245.627
ENSRNOG00000014837	Emilin2	TRUE	0.210437	0.716762	0.473521	0.999997	122.324	121.575	95.5787	167.475	142.484	103.203	76.3759	134.679	136.419	88.0187	92.1759	119.687	60.7551	102.946	73.8997	99.6094	90.1322	85.5668
ENSRNOG00000027124	Tdg	TRUE	0.0411572	0.71676	0.473522	0.999997	1286.2	1288.14	1362.26	1265.48	1345.16	1314.12	1128.01	1103.33	1145.71	1181.41	1168.23	1147.64	1035.93	1182.41	1174.07	1150.7	1153.69	1186.86
ENSRNOG00000005993	Oxsm	TRUE	0.074198	0.716694	0.473563	0.999997	293.217	347.093	319.296	331.809	330.899	338.113	338.796	326.337	315.47	316.867	286.547	345.548	281.121	292.171	325.783	329.956	315.463	300.994
ENSRNOG00000024533	Eogt	TRUE	0.0584948	0.716652	0.473589	0.999997	600.826	690.474	700.561	659.432	628.053	599.561	635.487	658.891	641.598	599.505	596.137	641.87	696.109	569.636	638.036	670.288	666.978	644.268
ENSRNOG00000014291	Elp3	TRUE	-0.0420663	-0.716588	0.473628	0.999997	2560.71	2471.41	2490.3	2668.08	2496.27	2740.29	2708.41	2482.24	2410.79	2641.54	2485.74	2710.33	2669.11	2733.47	2544.86	2513.06	2512.69	2693.84
ENSRNOG00000002569	Mrps14	TRUE	-0.050703	-0.716569	0.47364	0.999997	721.351	677.481	721.567	755.729	694.607	736.182	775.509	684.79	693.821	723.709	686.309	721.018	718.764	751.018	694.241	697.266	676.993	715.741
ENSRNOG00000028211	Akap17a	TRUE	0.043809	0.716545	0.473655	0.999997	1648.67	1578.62	1474.64	1460.17	1572.94	1532.32	1675.37	1631.69	1569.89	1549.13	1641.13	1536.63	1478.72	1440.27	1535.24	1503.48	1630.39	1456.65
ENSRNOG00000013587	Fam135a	TRUE	0.057253	0.716467	0.473703	0.999997	974.093	1072.83	1111.23	996.474	953.328	961.264	907.698	956.22	1035.94	1008.3	855.633	975.836	975.171	940.243	856.613	1001.28	936.373	947.275
ENSRNOG00000012536	Sgms1	TRUE	0.0581416	0.716465	0.473705	0.999997	1492.17	1442.2	1443.13	1534.49	1375.15	1458.6	1479.54	1649.3	1319.43	1508.05	1519.9	1281.81	1445.77	1482.43	1606.02	1566.77	1631.39	1522.08
ENSRNOG00000019533	Klhl3	TRUE	0.0778471	0.716429	0.473727	0.999997	232.056	242.223	249.975	245.978	239.035	239.824	222.273	214.45	247.26	219.069	241.461	259.644	229.634	230.404	253.965	259.4	233.342	260.727
ENSRNOG00000010286	Cast	TRUE	0.053326	0.716375	0.47376	0.999997	1330.27	1402.29	1415.83	1375.39	1440.77	1378.99	1349.31	1549.84	1416.42	1465.02	1324.53	1219.07	1610.53	1401.05	1399.93	1509.71	1545.27	1522.08
ENSRNOG00000007284	Slc2a1	TRUE	0.0677623	0.716224	0.473853	0.999997	3065.29	3332.65	3285.39	3180.97	2953.72	2987.98	3346.83	3247.83	3382.78	2985.79	3670	2864.77	2985.24	2926.62	2785.29	2616.82	3514.15	2983.76
ENSRNOG00000023765	Nyap2	TRUE	-0.0746803	-0.716046	0.473963	0.999997	485.698	434.33	513.604	464.742	451.823	459.991	381.88	365.705	461.481	492.905	456.872	460.409	480.892	476.494	474.624	474.182	390.573	495.281
ENSRNOG00000007089	Lgmn	TRUE	0.0502069	0.716028	0.473974	0.999997	2391.61	2141.03	2103.78	2143.68	2184.12	2221.32	2207.07	2498.81	2119.83	2079.2	2187.17	1935.26	1878.26	1862.84	2024.44	1993.23	2032.98	1942.87
ENSRNOG00000019113	Hnrnpk	TRUE	-0.0312929	-0.715931	0.474034	0.999997	3783.94	3683.46	3816.85	4025.67	3654.89	3679.93	3839.36	3638.4	3664.14	3694.83	3487.65	3822.27	3905.83	3752.15	3801.15	3693.85	3730.47	3788.09
ENSRNOG00000005275	Shmt1	TRUE	-0.149732	-0.715887	0.474061	0.999997	62.0614	58.4676	76.6731	72.2235	58.1183	44.2299	53.8548	50.7636	80.999	57.7012	52.0994	71.4262	81.3501	82.357	77.0223	64.3311	79.116	73.4868
ENSRNOG00000009037	Sulf1	TRUE	0.408051	0.715848	0.474085	0.999997	546.86	851.956	498.9	1381.67	715.23	533.708	403.421	1353	513.704	852.804	733.399	251.922	834.096	282.367	754.61	789.612	831.219	861.708
ENSRNOG00000000840	Atp6v1g2	TRUE	0.0476116	0.715742	0.474151	0.999997	7588.58	7591.5	7408.93	7636.84	7865.66	8065.57	8398.41	6905.92	8325.85	7704.57	8003.27	8978.46	7731.35	8098.44	8034.26	8161.75	8169.98	8333.2
ENSRNOG00000014872	Sec24d	TRUE	0.0942185	0.715738	0.474153	0.999997	365.173	368.438	394.919	423.92	367.458	356.788	332.921	410.253	418.85	346.207	366.7	359.061	329.519	252.954	374.703	328.919	369.542	322.134
ENSRNOG00000029938	Pik3c2b	TRUE	0.0627752	0.715698	0.474178	0.999997	1369.85	1375.38	1195.26	1250.83	1358.28	1445.83	1359.1	1450.39	1333.29	1300.72	1317.51	1196.87	1327.34	1260.85	1311.46	1568.85	1309.92	1194.92
ENSRNOG00000006943	Zcchc10	TRUE	0.1424	0.715621	0.474225	0.999997	103.436	86.3093	81.9246	79.5505	93.7392	71.7508	97.9178	84.9513	100.183	96.8206	78.1491	114.861	81.3501	73.533	92.6349	87.1583	101.148	84.5601
ENSRNOG00000047563	Mrpl39	TRUE	-0.0805857	-0.715494	0.474304	0.999997	313.005	309.971	358.158	306.688	336.524	311.575	319.212	299.402	282.431	296.33	311.595	332.035	281.121	338.252	346.6	317.505	326.479	269.787
ENSRNOG00000014372	Gjb3	TRUE	-0.289813	-0.715467	0.474321	0.999997	10.7933	7.42445	10.5032	13.6073	8.43653	15.7262	6.85425	9.32392	7.46044	13.6918	15.0287	14.4783	18.5355	18.6284	13.5309	7.26319	14.0206	20.1334
ENSRNOG00000015068	Il11ra1	TRUE	0.0867992	0.715321	0.474411	0.999997	363.374	346.165	361.309	367.398	398.392	348.925	398.526	440.296	358.101	367.723	412.788	335.896	323.341	371.587	379.907	334.107	443.651	363.407
ENSRNOG00000056223	Tfb1m	TRUE	-0.0779113	-0.715042	0.474583	0.999997	599.027	489.086	470.542	494.05	550.249	490.461	496.443	443.404	470.008	534.958	496.948	555.966	549.885	579.44	464.215	464.844	509.748	535.548
ENSRNOG00000060367	Rfx7	TRUE	0.0462995	0.714832	0.474713	0.999997	1477.78	1549.85	1675.25	1446.56	1378.9	1489.07	1356.16	1481.47	1446.26	1446.44	1416.7	1378.33	1481.81	1324.58	1442.61	1483.77	1438.11	1464.7
ENSRNOG00000002914	Trmt1	TRUE	0.0562473	0.714758	0.474759	0.999997	878.753	878.87	853.907	759.916	860.526	933.743	842.093	876.449	870.74	841.068	851.625	921.784	862.929	835.335	776.468	885.071	909.334	779.161
ENSRNOG00000033921	Als2cl	TRUE	0.114339	0.714587	0.474864	0.999997	195.178	200.46	157.547	142.353	202.477	214.269	181.148	164.723	205.695	177.993	227.434	186.287	167.849	159.812	208.168	197.144	202.297	180.194
ENSRNOG00000018359	Smad7	TRUE	0.0519273	0.714534	0.474897	0.999997	1025.36	958.682	865.46	971.353	863.338	808.916	879.302	923.068	920.831	943.756	823.571	921.784	818.649	833.375	829.551	887.147	856.256	829.495
ENSRNOG00000052758	Fam49a	TRUE	-0.0464145	-0.714501	0.474918	0.999997	10047.6	10530.7	10774.1	10635.7	10725.6	10748.9	10377.3	9045.24	10524.5	11645.9	10233.5	11913.7	11065.7	11113.3	11498.2	11527.7	10275.1	10808.6
ENSRNOG00000020688	Ccdc51	TRUE	-0.0925813	-0.714425	0.474964	0.999997	246.447	244.079	228.969	302.501	249.346	272.26	240.878	249.674	237.668	254.276	271.518	307.905	269.794	254.915	276.864	219.971	240.353	290.927
ENSRNOG00000048267	Tor1aip2	TRUE	0.0467819	0.714197	0.475105	0.999997	1006.47	985.596	975.743	1019.5	967.388	874.77	910.636	966.58	946.41	938.866	878.676	985.488	948.398	860.827	867.021	923.462	893.31	947.275
ENSRNOG00000000693	Svop	TRUE	-0.0386792	-0.713698	0.475414	0.999997	3453.85	3350.28	3429.28	3381.94	3500.22	3644.55	3525.04	3263.37	3544.77	3355.47	3477.64	3884.04	3638.1	3801.17	3680.42	3462.47	3626.32	3736.75
ENSRNOG00000054607	SNORD56	FALSE	0.43345	0.713623	0.475461	0.999997	6.29608	5.56834	10.5032	6.2803	6.56174	6.88021	7.83343	6.21595	5.32888	3.91194	4.00765	6.75653	8.23798	3.92176	5.20421	10.376	8.01175	5.03334
ENSRNOG00000031576	Zfp455	TRUE	-0.121658	-0.713556	0.475502	0.999997	98.039	93.7337	100.83	92.1111	82.4905	108.118	99.8762	103.599	98.0515	89.9747	102.195	89.7653	97.826	96.0832	130.105	104.797	103.151	89.5935
ENSRNOG00000015122	Tpd52l2	TRUE	0.0998107	0.713495	0.475539	0.999997	835.58	726.668	692.158	817.486	715.23	725.371	558.132	709.654	772.688	548.65	741.415	751.905	567.391	772.587	737.957	747.071	715.049	765.068
ENSRNOG00000003805	Rnft1	TRUE	-0.0922845	-0.713478	0.47555	0.999997	264.435	257.072	259.428	229.231	239.035	221.15	233.044	298.366	223.813	243.518	255.487	211.383	248.169	219.619	267.496	231.384	223.328	234.554
ENSRNOG00000006410	Akap5	TRUE	-0.0732181	-0.713448	0.475569	0.999997	1672.06	2053.79	2181.51	2187.64	1836.35	1883.21	2011.23	1624.43	1941.85	2251.32	1838.51	2120.59	2259.27	2264.82	2330.44	2282.72	1984.91	2247.89
ENSRNOG00000032350	Kcnip4	TRUE	-0.0709637	-0.713232	0.475702	0.999997	1959.88	1427.35	1685.76	1867.34	1484.83	1731.85	1659.71	1591.28	1757.47	1770.15	1665.18	1914.03	1871.05	1820.68	1845.41	1625.92	1765.59	1879.45
ENSRNOG00000059744	Atxn7l3b	TRUE	-0.0312686	-0.713106	0.47578	0.999997	10074.6	9605.39	10041	10056.9	10274.8	10207.3	9877.95	8875.34	9291.44	10033.2	9332.81	10031.5	9344.96	9643.61	9801.6	9405.83	9132.39	9634.82
ENSRNOG00000026653	Hcar2	TRUE	-0.402345	-0.713035	0.475824	0.999997	3.59776	6.4964	5.25158	20.9343	13.1235	12.7775	10.771	22.7918	14.9209	20.5377	15.0287	4.82609	12.357	21.5697	15.6126	11.4136	13.0191	13.0867
ENSRNOG00000047258	Prss55	TRUE	0.173828	0.71298	0.475858	0.999997	37.7765	47.3309	51.4655	33.4949	49.6818	40.2984	35.2504	36.2597	56.4862	44.9873	50.0956	52.1218	50.4576	53.9242	44.7562	50.8423	67.0984	50.3334
ENSRNOG00000024243	Cadm4	TRUE	-0.0536893	-0.712961	0.47587	0.999997	4615.03	3955.38	4192.86	4850.49	4240.76	4807.3	4232.01	4486.88	4538.08	4056.68	4257.12	4499.85	3790.5	4239.43	3766.81	3786.2	3801.58	3779.03
ENSRNOG00000042320	Slc41a1	TRUE	0.0534546	0.712857	0.475934	0.999997	3407.08	3765.13	3368.36	3017.68	3494.6	3245.49	3595.54	3742	3620.44	3557.91	3695.05	3240.24	3018.19	3416.84	3197.47	3262.21	3517.16	3217.31
ENSRNOG00000042741	Adgb	TRUE	-0.241547	-0.712829	0.475951	0.999997	72.8546	61.2517	57.7674	90.0176	90.927	54.0588	51.8965	107.743	43.6969	59.6571	84.1606	36.6783	65.9039	79.4157	81.1856	54.9927	67.0984	69.4601
ENSRNOG00000008597	Tada3	TRUE	0.060756	0.712436	0.476195	0.999997	688.971	772.143	694.259	695.02	653.362	723.405	658.987	677.538	740.715	645.471	766.462	704.61	689.931	770.626	670.302	769.898	744.091	709.701
ENSRNOG00000061515	Fbxo45	TRUE	0.0867142	0.712314	0.47627	0.999997	355.279	348.021	321.397	316.108	364.645	328.284	315.295	268.322	355.969	287.528	319.61	352.305	324.371	341.193	270.619	337.219	341.501	316.094
ENSRNOG00000013937	Ankrd34c	TRUE	0.178517	0.711507	0.47677	0.999997	157.402	147.561	121.837	104.672	102.176	155.296	110.647	84.9513	77.8017	118.336	95.1816	116.791	123.57	94.1223	69.7364	128.662	90.1322	106.707
ENSRNOG00000048966	1700092M07Rik	TRUE	0.766102	0.711362	0.47686	0.999997	11.6927	3.71223	3.15095	2.09343	3.74957	1.96577	3.91671	5.17996	5.32888	3.91194	3.00573	3.86087	2.0595	0.980441	4.16337	3.11279	6.00881	3.02
ENSRNOG00000013922	Dok2	TRUE	0.188539	0.711169	0.47698	0.999997	49.4692	44.5467	45.1636	33.4949	55.3061	43.247	42.1047	51.7996	49.0257	37.1635	44.0841	39.574	38.1007	42.1589	61.4096	50.8423	71.1043	39.2601
ENSRNOG00000018685	AABR07028237.1	FALSE	-0.70748	-0.711149	0.476992	0.999997	9.89384	2.78417	14.7044	5.23358	2.81218	6.88021	2.93753	9.32392	4.26311	12.7138	10.0191	7.72175	8.23798	5.88264	4.16337	6.22559	4.00588	1.00667
ENSRNOG00000015421	Slc27a3	TRUE	-0.110357	-0.711092	0.477027	0.999997	232.955	306.259	303.541	275.286	297.153	290.935	303.545	222.738	317.602	229.827	298.57	265.435	277.002	301.976	264.374	218.933	289.424	272.807
ENSRNOG00000004555	Sec14l3	TRUE	0.332574	0.710897	0.477148	0.999997	29.6815	43.6187	39.912	87.9242	31.8713	20.6406	16.646	45.5836	35.1706	38.1414	43.0822	17.3739	52.5171	15.6871	46.8379	32.1655	63.0925	49.3267
ENSRNOG00000010905	Dlx5	TRUE	-0.15678	-0.710789	0.477215	0.999997	61.1619	60.3237	67.2202	74.3169	70.3044	79.6139	65.6049	84.9513	69.2755	67.481	83.1587	88.8001	58.6956	76.4744	82.2265	75.7447	69.1014	50.3334
ENSRNOG00000004476	Wif1	TRUE	-0.117055	-0.710705	0.477267	0.999997	161.899	148.489	160.698	168.521	165.918	150.382	210.523	139.859	170.524	185.817	165.315	179.531	137.986	188.245	174.861	176.392	138.203	147.98
ENSRNOG00000011904	Trappc4	TRUE	-0.0507077	-0.710535	0.477372	0.999997	595.429	632.007	604.982	616.516	630.865	685.072	590.445	656.819	640.532	616.131	628.199	656.349	612.7	663.758	620.342	603.882	595.874	632.188
ENSRNOG00000021000	Naaladl1	TRUE	0.552973	0.710432	0.477437	0.999997	5.39664	4.64028	10.5032	5.23358	5.62435	7.8631	3.91671	4.14397	12.7893	5.86791	4.00765	2.89566	5.14874	4.9022	3.12252	10.376	4.00588	5.03334
ENSRNOG00000045829	Thbs1	TRUE	0.19314	0.71039	0.477462	0.999997	178.989	278.417	206.912	216.67	229.661	184.783	157.648	273.502	199.3	239.606	205.392	176.635	202.86	144.125	145.718	113.098	231.339	218.447
ENSRNOG00000015321	Moxd1	TRUE	-0.0918114	-0.710214	0.477571	0.999997	372.368	470.525	439.032	559.993	341.211	467.854	649.195	521.104	575.52	589.725	598.141	627.392	617.849	612.775	644.281	597.657	602.884	558.701
ENSRNOG00000037478	Noc4l	TRUE	0.0628101	0.710213	0.477572	0.999997	433.53	517.856	503.101	421.827	517.44	503.238	525.819	474.484	504.112	491.927	490.937	542.453	475.743	496.103	496.481	515.686	506.743	511.388
ENSRNOG00000014154	Ilf2	TRUE	-0.0407372	-0.710194	0.477584	0.999997	2547.21	2612.48	2738.17	2412.68	2575.02	2607.6	2600.7	2304.04	2481.13	2438.12	2548.86	2719.02	2532.15	2649.15	2560.47	2487.12	2480.64	2558.95
ENSRNOG00000001796	Dgkg	TRUE	0.0411902	0.710185	0.477589	0.999997	4432.44	4472.3	4670.75	4276.88	5554.98	4813.2	4594.3	4516.92	4640.39	5012.18	4814.19	4986.32	5277.46	5651.26	5502.93	5457.77	5376.89	6073.23
ENSRNOG00000017166	Mycbp	TRUE	0.124564	0.71002	0.477692	0.999997	164.598	191.18	154.396	237.605	193.103	166.108	172.335	231.026	173.722	195.597	186.356	158.296	190.503	154.91	190.474	201.294	174.256	208.38
ENSRNOG00000012419	Zscan29	TRUE	0.103414	0.70994	0.477741	0.999997	129.519	136.424	124.988	162.241	146.233	162.176	150.793	148.147	143.88	149.632	132.252	140.922	172.998	142.164	150.922	166.016	143.21	191.267
ENSRNOG00000003897	Col1a1	TRUE	0.770343	0.709864	0.477788	0.999997	2120.88	4169.76	3040.66	1220.47	2351.92	1740.69	3195.06	3141.13	4027.57	1245.95	2076.96	828.158	538.558	1031.42	532.911	449.28	2352.45	785.201
ENSRNOG00000003226	Mprip	TRUE	0.023352	0.709861	0.47779	0.999997	11753.9	11127.4	11403.3	11295.1	11691.2	11184.3	10721	10858.2	11225.8	11443.4	11267.5	11772.8	12074.8	11556.5	11753.2	11903.3	11883.4	12173.6
ENSRNOG00000015365	Col4a3	TRUE	0.164858	0.709858	0.477792	0.999997	255.441	188.395	213.214	174.802	183.729	166.108	164.502	187.514	132.156	123.226	164.314	121.618	122.54	76.4744	138.432	130.737	127.187	119.794
ENSRNOG00000012933	Prcc	TRUE	-0.0471479	-0.709852	0.477796	0.999997	1173.77	1097.89	1240.42	1162.9	1191.43	1154.89	1171.1	1087.79	1131.86	1125.66	1065.03	1215.21	1168.76	1131.43	1144.93	1054.2	1091.6	1187.87
ENSRNOG00000060193	Prr29	TRUE	-0.428294	-0.70982	0.477816	0.999997	10.7933	20.4172	11.5535	7.32702	24.3722	7.8631	16.646	18.6478	6.39466	21.5157	19.0363	10.6174	16.476	14.7066	12.4901	9.33838	8.01175	15.1
ENSRNOG00000004936	Sdc2	TRUE	-0.0612391	-0.709786	0.477837	0.999997	1830.36	1685.35	1626.94	1744.88	1879.47	1623.73	1914.29	1967.35	1642.36	1876.75	1936.7	1647.63	1642.45	1783.42	1947.41	1703.74	1714.51	1731.47
ENSRNOG00000022622	Slc38a6	TRUE	-0.137387	-0.709414	0.478067	0.999997	107.033	132.712	111.333	81.6439	105.925	127.775	105.751	103.599	94.8541	89.9747	91.174	67.5653	119.451	97.0636	108.248	85.0831	107.157	102.68
ENSRNOG00000019940	Ssr2	TRUE	0.0445041	0.709403	0.478075	0.999997	1271.81	1197.19	1218.37	1153.48	1359.22	1350.49	1315.04	1314.67	1249.09	1274.32	1205.3	1142.82	1086.38	1187.31	1124.11	1093.63	1200.76	1210.02
ENSRNOG00000017965	Afg3l2	TRUE	-0.0345353	-0.709324	0.478124	0.999997	1830.36	1764.24	1900.02	1946.89	1852.29	1764.28	1802.67	1817.13	1858.71	1860.13	1819.47	1953.6	2013.16	1967.74	1953.66	1945.5	1871.75	1977.1
ENSRNOG00000056032	AABR07035780.1	FALSE	-0.557731	-0.709295	0.478141	0.999997	4.4972	3.71223	5.25158	6.2803	0.937392	5.89732	8.8126	7.25194	9.59199	6.8459	2.00382	0.965219	16.476	4.9022	1.04084	5.18799	7.01028	3.02
ENSRNOG00000024545	Ccdc18	TRUE	0.157698	0.709189	0.478207	0.999997	51.2681	55.6834	53.5661	57.5694	62.8053	57.9903	47.0006	60.0875	55.4204	56.7232	48.0918	56.9479	47.3684	48.0416	52.0421	56.0303	62.0911	46.3067
ENSRNOG00000018475	Eif4enif1	TRUE	-0.0564286	-0.709093	0.478267	0.999997	786.111	801.841	785.636	751.543	854.901	720.456	765.717	765.598	791.872	801.948	699.334	838.775	808.352	832.394	782.713	790.65	733.075	807.348
ENSRNOG00000025286	Pank2	TRUE	-0.0600285	-0.709064	0.478285	0.999997	535.167	536.417	531.46	518.125	491.193	533.708	537.569	526.284	499.849	491.927	563.074	531.835	565.332	548.066	554.769	602.845	498.731	499.307
ENSRNOG00000020203	Ptpn20	TRUE	0.373278	0.708981	0.478336	0.999997	11.6927	21.3453	6.3019	12.5606	18.7478	11.7946	10.771	23.8278	13.8551	10.7578	9.0172	8.68697	16.476	11.7653	6.24505	17.6392	16.0235	11.0734
ENSRNOG00000019936	Anapc15	TRUE	0.0904313	0.708936	0.478364	0.999997	266.234	217.165	209.013	198.876	264.345	221.15	265.357	252.782	228.076	240.584	247.472	256.748	229.634	218.638	199.842	228.272	229.336	232.54
ENSRNOG00000009928	Bckdhb	TRUE	-0.079984	-0.708891	0.478392	0.999997	757.328	733.165	654.347	940.998	772.411	765.669	847.968	881.629	713.005	786.3	693.323	715.227	826.887	743.174	826.428	773.011	775.137	718.761
ENSRNOG00000003984	Apln	TRUE	0.103987	0.708875	0.478402	0.999997	930.021	721.1	785.636	853.074	906.458	955.366	1054.58	975.904	853.687	1072.85	1139.17	860.975	664.187	925.536	926.349	1058.35	871.278	775.135
ENSRNOG00000050483	Pradc1	TRUE	0.091965	0.708795	0.478452	0.999997	203.273	217.165	237.371	207.25	196.852	211.321	260.461	195.802	246.194	211.245	245.468	220.07	189.474	186.284	208.168	204.407	219.322	198.314
ENSRNOG00000023576	RGD1305645	TRUE	-0.4038	-0.708775	0.478464	0.999997	33.2793	71.4604	34.6604	68.0366	32.8087	40.2984	34.2712	107.743	57.552	47.9213	64.1223	22.2	40.1602	36.2763	37.4703	22.8272	41.0602	22.1467
ENSRNOG00000002997	Slc9a3r2	TRUE	0.0529009	0.708743	0.478484	0.999997	1394.13	1452.41	1375.91	1436.1	1366.72	1321	1396.31	1307.42	1437.73	1227.37	1350.58	1409.22	1079.18	1175.55	1215.7	1085.33	1304.91	1209.01
ENSRNOG00000030334	Adck5	TRUE	0.0912109	0.708446	0.478668	0.999997	320.201	289.554	334	271.1	309.339	307.644	282.983	306.653	320.799	259.166	287.549	366.783	262.586	300.015	284.15	301.941	320.47	279.854
ENSRNOG00000017249	Zfp366	TRUE	0.132364	0.708335	0.478737	0.999997	188.882	210.669	207.963	151.774	144.358	133.673	173.315	122.247	163.064	133.984	142.271	166.018	121.51	102.946	122.819	116.211	145.213	118.787
ENSRNOG00000057724	Dio2	TRUE	0.177337	0.708269	0.478778	0.999997	142.112	78.8848	84.0253	126.653	114.362	151.365	117.501	132.607	91.6568	138.874	129.247	87.8349	90.6178	99.0245	96.7983	114.136	102.15	107.714
ENSRNOG00000007636	Cadps2	TRUE	-0.0614209	-0.708004	0.478943	0.999997	2256.69	2104.83	2331.7	2036.91	2066.95	2070.94	1849.67	1642.05	1956.77	1958.91	1795.43	2363.82	2433.29	2384.43	2394.98	2253.66	2251.3	2406.94
ENSRNOG00000053923	Prkrir	TRUE	-0.0444959	-0.707915	0.478998	0.999997	1280.8	1303.92	1460.99	1393.18	1373.28	1390.79	1431.56	1311.57	1426.01	1488.49	1476.82	1476.78	1423.11	1556.94	1552.94	1530.46	1384.03	1481.82
ENSRNOG00000010077	Smarcd3	TRUE	-0.0739234	-0.707876	0.479022	0.999997	670.982	655.208	591.328	548.48	606.493	597.595	686.404	652.675	659.716	531.046	643.227	662.14	654.92	688.269	636.995	538.513	661.971	680.508
ENSRNOG00000056487	Oxr1	TRUE	-0.0578275	-0.707858	0.479034	0.999997	10173.6	9926.49	10700.6	10297.6	9501.4	11472.3	10811.1	9084.61	9900	11797.4	10038.2	10991.9	10834	10866.2	10993.4	11215.4	9427.83	10766.3
ENSRNOG00000018898	Mpi	TRUE	-0.0525652	-0.707777	0.479084	0.999997	660.189	642.215	719.466	669.899	715.23	753.874	658.008	630.919	714.071	730.555	667.273	691.097	724.942	767.685	678.629	673.401	702.03	718.761
ENSRNOG00000013661	Kif26a	TRUE	-0.084442	-0.707649	0.479163	0.999997	373.268	384.215	384.416	316.108	339.336	331.233	326.066	311.833	316.536	266.99	312.596	313.696	264.645	242.169	283.109	228.272	281.413	234.554
ENSRNOG00000015283	Nt5c1a	TRUE	-0.0931845	-0.707609	0.479188	0.999997	168.195	175.403	157.547	172.708	164.044	141.536	152.752	200.982	204.629	187.773	221.422	176.635	200.801	214.717	212.332	195.068	201.295	192.274
ENSRNOG00000049780	Sri	TRUE	-0.0565398	-0.70743	0.4793	0.999997	1100.91	1122.95	1058.72	1112.66	1112.68	1064.47	1070.24	1048.42	1038.07	1020.04	962.837	1156.33	1022.54	1218.69	1037.72	990.906	1040.53	1122.44
ENSRNOG00000018408	RGD1307554	TRUE	0.0553905	0.707271	0.479398	0.999997	627.809	651.496	606.032	642.684	633.677	630.031	636.466	591.551	669.308	622.977	614.172	693.027	634.325	664.739	610.974	708.68	608.893	668.428
ENSRNOG00000032996	Vom1r19	TRUE	-0.468344	-0.707197	0.479444	0.999997	5.39664	8.35251	2.10063	8.37373	1.87478	6.88021	6.85425	4.14397	9.59199	5.86791	4.00765	3.86087	8.23798	3.92176	10.4084	6.22559	6.00881	4.02667
ENSRNOG00000018255	Clptm1	TRUE	-0.027482	-0.707089	0.479511	0.999997	4926.23	4591.1	4669.7	4791.87	4642.9	4710.98	4746.08	4814.25	4742.71	4555.46	4876.3	4866.63	4681.23	4699.25	4846.16	4510.44	4724.93	4721.27
ENSRNOG00000016906	Lipt2	TRUE	0.145463	0.707078	0.479518	0.999997	55.7653	60.3237	63.019	58.6161	62.8053	52.093	57.7715	62.1595	83.1306	53.7892	66.1262	54.0522	62.8146	61.7678	64.5322	73.6695	76.1116	59.3934
ENSRNOG00000005679	Fap	TRUE	-0.475526	-0.706937	0.479606	0.999997	27.8826	47.3309	42.0126	47.1023	13.1235	52.093	68.5425	43.5116	44.7626	49.8773	48.0918	41.5044	35.0114	21.5697	15.6126	23.8648	10.0147	18.12
ENSRNOG00000056978	SNORA42	FALSE	0.299719	0.706928	0.479611	0.999997	10.7933	10.2086	14.7044	14.654	8.43653	7.8631	11.7501	9.32392	9.59199	12.7138	9.0172	6.75653	7.20823	16.6675	11.4493	14.5264	16.0235	13.0867
ENSRNOG00000016525	Susd3	TRUE	-0.19727	-0.706914	0.47962	0.999997	53.9664	65.892	51.4655	62.803	68.4296	56.0246	63.6466	69.4114	55.4204	47.9213	80.1529	52.1218	39.1304	48.0416	57.2463	45.6543	40.0588	40.2667
ENSRNOG00000052445	Kdm7a	TRUE	-0.0771104	-0.706777	0.479705	0.999997	808.597	675.625	790.888	731.655	868.962	778.447	629.612	739.698	743.912	825.42	711.357	790.514	818.649	741.213	901.369	881.959	685.005	766.075
ENSRNOG00000016372	Slc12a7	TRUE	0.206906	0.706539	0.479853	0.999997	201.475	263.568	257.327	317.155	274.656	188.714	196.815	394.713	269.642	234.717	326.623	148.644	230.663	177.46	283.109	198.181	337.495	261.734
ENSRNOG00000009781	Dync1i2	TRUE	-0.0312585	-0.706458	0.479903	0.999997	3415.17	3552.6	3667.7	3335.89	3557.4	3713.35	3503.5	3292.38	3375.32	3420.02	3386.46	3574.2	3391.99	3482.53	3553.43	3458.31	3343.9	3402.54
ENSRNOG00000058202	Ppp2r2c	TRUE	-0.0332432	-0.706411	0.479932	0.999997	4100.55	3895.05	3813.7	3872.85	4391.68	4138.94	4055.76	3712.99	3922.06	3915.85	4100.82	4078.05	3859.49	4081.57	3976.01	3872.32	3740.49	4033.72
ENSRNOG00000001684	Ripply3	TRUE	-0.365558	-0.706364	0.479962	0.999997	4.4972	11.1367	11.5535	6.2803	10.3113	9.82887	14.6877	8.28793	6.39466	8.80187	11.021	10.6174	15.4462	7.84353	13.5309	14.5264	7.01028	7.04668
ENSRNOG00000024751	H2afy2	TRUE	-0.0708185	-0.706334	0.479981	0.999997	371.469	350.805	361.309	359.024	369.332	390.206	418.109	349.129	374.088	388.26	412.788	363.887	361.441	364.724	306.007	316.467	343.504	323.141
ENSRNOG00000060269	Vwce	TRUE	0.652389	0.706202	0.480063	0.999997	4.4972	7.42445	9.45284	1.04672	2.81218	0.982887	10.771	10.3599	5.32888	9.77986	11.021	4.82609	5.14874	3.92176	3.12252	1.0376	11.0162	7.04668
ENSRNOG00000047708	Gstz1	TRUE	0.0616225	0.706157	0.480091	0.999997	604.424	610.661	571.372	573.601	560.56	557.297	658.987	687.898	652.255	628.845	654.248	534.731	589.016	669.641	542.278	626.709	620.911	633.194
ENSRNOG00000056659	Mecp2	TRUE	0.0801214	0.706005	0.480185	0.999997	862.563	642.215	643.844	700.253	748.976	623.15	574.778	694.114	667.176	686.546	734.401	804.992	697.139	723.565	671.343	743.958	754.106	713.728
ENSRNOG00000027860	Ggnbp2	TRUE	-0.0301233	-0.705969	0.480207	0.999997	2029.14	2012.95	2030.26	2044.24	2046.33	2038.51	2006.34	2024.33	2166.72	2121.25	2033.88	2116.72	2143.93	2174.62	2111.87	2065.86	2169.18	2062.66
ENSRNOG00000007575	Lppr1	TRUE	0.0918948	0.705942	0.480224	0.999997	555.854	600.453	538.812	658.385	667.423	543.537	514.069	467.232	560.599	501.707	563.074	732.601	517.963	490.22	468.379	540.589	511.751	521.454
ENSRNOG00000000105	Cplx2	TRUE	0.0372789	0.705936	0.480228	0.999997	25799.5	27010.2	25228.6	25777.5	29406	26423.9	27372	25436.7	27876.5	27327.9	27683.8	29925.6	27043.2	28819.1	27734.3	27364.6	28994.5	29425.9
ENSRNOG00000017712	Cartpt	TRUE	0.294345	0.705879	0.480264	0.999997	54.8658	83.5251	53.5661	48.149	138.734	42.2641	66.5841	54.9075	38.368	117.358	35.0669	43.4348	66.9336	85.2983	47.8787	76.7823	70.1028	98.6535
ENSRNOG00000037850	Marc2	TRUE	0.0844696	0.705856	0.480278	0.999997	911.133	883.51	683.756	802.832	887.71	886.564	867.552	934.464	855.819	829.332	805.537	1040.51	847.482	768.665	977.35	947.327	973.428	828.488
ENSRNOG00000030247	Ankhd1	TRUE	-0.0533758	-0.705847	0.480284	0.999997	1778.19	1897.88	1869.56	1697.77	1678.87	1688.6	1549.06	1846.14	1750.01	1786.78	1695.23	1623.5	2079.06	1746.16	2017.15	1942.38	1871.75	1815.02
ENSRNOG00000010630	Prcp	TRUE	0.0745124	0.705807	0.480308	0.999997	368.77	341.525	351.856	339.136	397.454	377.429	368.171	365.705	375.153	348.163	348.665	360.992	316.133	332.369	376.785	321.655	335.492	421.794
ENSRNOG00000056654	Dyx1c1	TRUE	0.187355	0.705518	0.480488	0.999997	41.3742	43.6187	48.3145	47.1023	43.12	49.1444	33.2921	44.5476	35.1706	39.1194	44.0841	34.7479	45.3089	31.3741	32.2661	47.7295	37.0543	39.2601
ENSRNOG00000057235	AABR07067355.1	FALSE	0.155352	0.7055	0.480499	0.999997	89.0446	67.7481	96.6291	118.279	73.1166	62.9048	68.5425	106.707	96.9857	102.688	104.199	96.5219	87.5286	121.575	79.104	94.4214	120.176	106.707
ENSRNOG00000006929	Hnrnpll	TRUE	0.0482828	0.705475	0.480515	0.999997	983.987	1093.25	1092.33	1091.73	1088.31	1094.94	1013.45	1067.07	1070.04	1210.75	1076.05	1113.86	1113.16	1028.48	1101.21	1192.2	1043.53	1117.4
ENSRNOG00000004339	Yy1	TRUE	-0.0483611	-0.705302	0.480622	0.999997	980.39	896.503	900.121	1006.94	1004.88	984.853	907.698	994.552	961.331	964.294	898.715	1028.92	1009.15	954.949	969.023	908.936	957.404	969.422
ENSRNOG00000010942	Gk5	TRUE	0.184774	0.705253	0.480653	0.999997	38.6759	32.482	42.0126	38.7285	35.6209	25.5551	42.1047	43.5116	38.368	44.0094	42.0803	29.9218	39.1304	30.3937	45.797	36.3159	46.0676	48.3201
ENSRNOG00000037437	Golga3	TRUE	-0.0773815	-0.705145	0.48072	0.999997	261.737	262.64	329.799	296.221	313.089	300.763	312.358	281.79	302.681	332.515	271.518	301.148	312.014	318.643	325.783	302.979	285.419	318.107
ENSRNOG00000001396	Mospd3	TRUE	0.0732126	0.705085	0.480757	0.999997	298.614	343.381	296.189	311.922	359.021	310.592	343.692	353.273	352.772	307.088	341.652	354.235	297.597	315.702	328.906	305.054	324.476	361.394
ENSRNOG00000018395	Usp40	TRUE	0.109497	0.704928	0.480855	0.999997	318.402	406.489	360.258	302.501	348.71	306.661	371.109	331.517	325.062	298.286	405.774	288.6	355.263	290.21	333.069	351.746	407.598	295.96
ENSRNOG00000013431	Rsbn1l	TRUE	0.0555158	0.704807	0.48093	0.999997	661.988	598.596	653.296	624.89	558.686	583.835	636.466	599.839	616.019	627.867	598.141	670.827	602.402	568.656	661.975	675.476	622.914	606.014
ENSRNOG00000024832	Gpr158	TRUE	-0.0640277	-0.70474	0.480972	0.999997	2932.17	2775.82	2737.12	3037.57	2859.05	2888.71	2349.05	2306.12	2800.86	2743.25	2379.54	3166.88	3001.71	3009.95	3046.54	3027.71	2673.92	2963.63
ENSRNOG00000043094	Oxct1	TRUE	-0.0491028	-0.704728	0.480979	0.999997	8106.65	7211.93	7986.6	7899.57	7641.62	8334.88	7879.45	7377.29	6757.03	8231.71	7729.75	7437.97	6734.55	7015.05	7488.85	6973.7	6349.31	7204.73
ENSRNOG00000022432	Tmem59l	TRUE	0.0477242	0.704708	0.480992	0.999997	4703.17	4527.99	4564.67	4743.72	4499.48	4892.81	4819.52	4151.22	4808.79	4675.75	4586.75	5386.89	4615.33	4960.05	4573.46	4815.49	4842.1	4967.91
ENSRNOG00000001187	Oasl	TRUE	0.694718	0.704554	0.481088	0.999997	29.6815	8.35251	19.956	9.42045	3.74957	9.82887	3.91671	49.7276	12.7893	5.86791	9.0172	9.65219	7.20823	7.84353	6.24505	11.4136	15.022	8.05335
ENSRNOG00000004011	Nedd1	TRUE	0.100781	0.704469	0.481141	0.999997	178.089	175.403	192.208	200.97	197.79	191.663	209.544	188.55	177.985	198.531	164.314	143.818	167.849	152.949	144.677	155.64	180.264	163.08
ENSRNOG00000042501	RGD1564379	TRUE	0.052016	0.704191	0.481314	0.999997	924.624	962.395	805.592	952.512	997.385	968.144	1044.78	952.076	1021.01	1002.44	1034.97	1006.72	914.416	1000.05	1008.58	954.59	1001.47	1074.12
ENSRNOG00000004449	E2f6	TRUE	-0.0575259	-0.70416	0.481333	0.999997	661.988	695.114	692.158	709.674	627.115	683.107	777.468	820.505	763.096	769.675	723.38	682.41	699.199	637.286	795.203	677.552	705.034	664.401
ENSRNOG00000029366	Prrt2	TRUE	-0.0580115	-0.70413	0.481352	0.999997	3157.93	3714.08	3720.22	3493.94	2966.85	3501.04	3626.88	3118.33	3448.85	3490.43	3251.2	3741.19	4044.85	3858.03	3498.27	3655.46	3617.31	3679.37
ENSRNOG00000009173	Smad6	TRUE	0.259696	0.703962	0.481456	0.999997	37.7765	40.8345	43.063	33.4949	40.3079	39.3155	35.2504	58.0155	47.96	38.1414	32.0612	19.3044	21.6247	29.4132	20.8168	25.94	34.0499	26.1734
ENSRNOG00000057817	Epb41l1	TRUE	-0.0333783	-0.703961	0.481457	0.999997	7943.85	8027.69	7721.92	8521.32	8184.37	8216.94	8821.42	7802.05	8498.5	8458.6	8597.4	8878.08	8415.1	8800.44	8955.4	8617.25	8507.48	8447.96
ENSRNOG00000003786	Tspan6	TRUE	-0.0670191	-0.703892	0.4815	0.999997	713.256	706.251	698.46	746.309	842.715	775.498	734.384	781.138	620.282	737.401	763.457	626.427	628.146	689.25	663.016	586.243	662.972	641.248
ENSRNOG00000050790	Dcaf12	TRUE	-0.0502007	-0.703865	0.481517	0.999997	707.859	646.855	630.19	590.348	694.607	675.243	682.487	670.286	644.795	685.568	688.313	714.262	690.961	679.445	729.63	661.988	678.996	686.548
ENSRNOG00000048929	Stk19	FALSE	-0.116749	-0.703785	0.481566	0.999997	139.413	141.065	117.635	108.859	123.736	122.861	119.46	140.895	111.907	109.534	133.254	122.583	135.927	153.929	114.493	116.211	140.206	116.774
ENSRNOG00000011586	Ccnl1	TRUE	0.0906917	0.703469	0.481763	0.999997	657.491	776.783	762.529	580.928	648.675	658.534	648.216	778.03	660.782	681.656	717.369	600.366	702.288	536.301	678.629	747.071	689.011	605.008
ENSRNOG00000007271	Map3k9	TRUE	-0.0628299	-0.703369	0.481826	0.999997	950.708	891.862	868.611	883.429	711.48	876.735	807.822	759.382	904.845	866.495	814.554	970.045	878.375	834.355	842.041	836.304	784.15	825.468
ENSRNOG00000053064	AABR07004130.1	FALSE	-0.16051	-0.703276	0.481884	0.999997	58.4636	62.1798	50.4152	72.2235	55.3061	73.7165	38.188	65.2675	57.552	67.481	48.0918	55.9827	67.9634	62.7482	75.9814	65.3687	60.0881	59.3934
ENSRNOG00000039390	Slc37a2	TRUE	-0.11904	-0.703182	0.481942	0.999997	117.827	118.791	137.591	143.4	137.797	109.1	141.002	130.535	157.735	129.094	151.289	107.139	121.51	127.457	124.901	126.587	106.156	111.74
ENSRNOG00000054121	AABR07061178.1	TRUE	-0.0685763	-0.703169	0.48195	0.999997	508.184	455.676	452.686	478.35	452.76	451.145	414.192	455.836	441.232	462.587	532.015	510.601	463.386	551.988	473.583	498.047	418.614	504.341
ENSRNOG00000018835	Notch2	TRUE	0.189213	0.703163	0.481954	0.999997	1256.52	1367.96	1067.12	1629.74	1454.83	1135.23	958.616	1785.01	1144.64	1311.48	1501.87	825.262	1320.14	886.318	1282.32	1256.53	1393.04	1327.8
ENSRNOG00000006051	AABR07016841.1	TRUE	-0.0766056	-0.703013	0.482047	0.999997	395.754	420.41	503.101	417.64	437.762	441.316	553.236	439.26	474.271	466.499	507.969	469.096	466.476	432.374	512.094	435.791	477.701	423.807
ENSRNOG00000032539	Spag8	TRUE	0.249596	0.702901	0.482118	0.999997	100.737	151.273	113.434	140.26	135.922	109.1	71.48	203.054	106.578	120.292	164.314	61.774	136.956	73.533	116.574	125.549	134.197	128.854
ENSRNOG00000051570		TRUE	0.16343	0.702832	0.48216	0.999997	72.8546	85.3812	93.4781	68.0366	36.5583	67.8192	78.3343	76.6634	67.1439	85.0848	69.1319	58.8783	86.4988	56.8656	84.3082	79.8951	96.141	78.5201
ENSRNOG00000019649	Cul4a	TRUE	0.031126	0.702812	0.482173	0.999997	2095.7	2162.37	2255.03	2205.43	2174.75	2071.93	2066.07	2177.65	2107.04	2172.11	2188.17	2178.5	2185.12	2245.21	2082.72	2187.26	2242.29	2226.75
ENSRNOG00000000436	Egfl8	TRUE	0.165243	0.702806	0.482177	0.999997	53.9664	71.4604	70.3712	46.0555	45.9322	57.0075	62.6674	71.4834	84.1964	50.8553	68.13	64.6696	59.7254	51.9634	59.328	53.9551	72.1058	65.4334
ENSRNOG00000006864	Scaper	TRUE	-0.0437015	-0.702781	0.482192	0.999997	1305.99	1223.18	1133.29	1216.28	1231.73	1174.55	1086.89	1119.91	1084.96	1253.78	1150.19	1184.32	1213.04	1223.59	1281.28	1164.19	1169.72	1272.43
ENSRNOG00000009161	Clasp2	TRUE	-0.0297632	-0.702716	0.482233	0.999997	13704.8	12893.5	13530.2	13506.8	12863.8	13775.2	12677.4	12127.3	12354.5	13274.2	12138.2	12793	12593.8	12443.8	12765.9	12609.9	11831.4	12590.4
ENSRNOG00000016756	Ptgir	TRUE	0.610809	0.702669	0.482262	0.999997	11.6927	8.35251	16.8051	15.7008	13.1235	6.88021	5.87507	17.6119	10.6578	7.82389	16.0306	6.75653	5.14874	4.9022	5.20421	4.15039	8.01175	11.0734
ENSRNOG00000035534	Mir128-1	FALSE	-0.700293	-0.702553	0.482334	0.999997	0.89944	3.71223	9.45284	0	9.37392	0.982887	4.89589	1.03599	2.13155	0	4.00765	4.82609	8.23798	7.84353	2.08168	5.18799	5.00734	1.00667
ENSRNOG00000052714	SNORA63	FALSE	-0.38527	-0.702531	0.482348	0.999997	5.39664	9.28057	10.5032	10.4672	4.68696	6.88021	4.89589	14.5039	5.32888	9.77986	11.021	7.72175	12.357	8.82397	9.36757	9.33838	7.01028	7.04668
ENSRNOG00000016434	Prkd2	TRUE	0.137377	0.702446	0.482401	0.999997	163.698	300.69	248.925	242.838	254.971	234.91	262.42	237.242	316.536	311.977	299.572	322.383	342.906	216.677	218.577	287.415	296.435	271.8
ENSRNOG00000032437	Pard3	TRUE	-0.0456022	-0.702364	0.482452	0.999997	1015.47	941.977	890.668	951.465	994.573	907.205	932.178	922.032	941.081	957.448	988.887	1022.17	909.267	972.597	995.044	897.522	959.407	930.162
ENSRNOG00000009857	Ftsj3	TRUE	-0.0529909	-0.701971	0.482697	0.999997	744.736	765.647	714.215	698.16	656.174	686.055	678.571	700.33	721.531	771.631	647.235	706.54	773.341	678.465	730.671	695.191	700.027	707.688
ENSRNOG00000017729	Psmg2	TRUE	0.0770422	0.701827	0.482787	0.999997	321.1	343.381	348.705	338.089	303.715	334.182	316.275	284.898	318.667	316.867	293.56	344.583	325.4	304.917	316.416	311.279	298.438	388.574
ENSRNOG00000008747	Plekha5	TRUE	-0.0440406	-0.701524	0.482976	0.999997	1482.28	1625.03	1612.23	1403.65	1403.28	1496.94	1485.41	1391.34	1467.57	1466.98	1497.86	1536.63	1565.22	1463.8	1470.71	1487.92	1485.18	1391.22
ENSRNOG00000045698	Lin7c	TRUE	-0.0594354	-0.701499	0.482992	0.999997	1085.62	1057.98	974.693	1070.79	1145.49	1012.37	957.636	1024.6	938.949	1164.78	903.724	1114.83	1149.2	1136.33	1098.09	1126.83	1053.55	1067.07
ENSRNOG00000018704	Nolc1	TRUE	-0.0308433	-0.701479	0.483004	0.999997	3618.45	3441.23	3503.85	3592.33	3511.47	3734.97	3678.77	3465.39	3614.05	3591.16	3469.62	3764.35	3933.64	3700.18	3842.79	3653.38	3776.54	3802.19
ENSRNOG00000002751	Zdhhc15	TRUE	-0.11229	-0.701441	0.483028	0.999997	238.352	215.309	245.774	198.876	241.847	265.38	253.607	188.55	180.116	241.562	216.413	235.513	329.519	249.032	207.127	244.873	232.341	249.654
ENSRNOG00000005135	RGD1562161	TRUE	-0.121306	-0.701334	0.483094	0.999997	98.039	85.3812	99.78	86.8775	90.927	104.186	94.9803	82.8793	92.7226	91.9307	75.1434	100.383	98.8558	101.966	119.697	105.835	82.1204	106.707
ENSRNOG00000018630	Gapdh	TRUE	-0.185686	-0.701111	0.483234	0.999997	35.0782	41.7625	36.7611	33.4949	33.7461	26.538	27.417	36.2597	47.96	35.2075	41.0784	28.9566	49.4279	37.2567	41.6337	40.4663	34.0499	38.2534
ENSRNOG00000052899	AABR07049886.2	FALSE	0.0820573	0.701091	0.483246	0.999997	294.117	366.582	328.749	314.015	287.779	304.695	266.337	273.502	292.023	272.858	282.539	306.94	325.4	295.113	306.007	377.686	323.474	279.854
ENSRNOG00000025001	Pcolce	TRUE	0.341493	0.701079	0.483254	0.999997	131.318	212.525	203.761	116.186	143.421	149.399	194.856	226.882	244.063	111.49	166.317	62.7392	71.0526	108.829	68.6955	63.2935	183.269	68.4534
ENSRNOG00000037229	Gmppb	TRUE	-0.0648228	-0.701077	0.483255	0.999997	311.206	309.043	300.39	314.015	321.525	360.72	330.962	331.517	335.72	383.37	323.617	333.966	361.441	342.174	351.804	329.956	327.48	351.327
ENSRNOG00000004733	Wdr25	TRUE	0.14117	0.701077	0.483255	0.999997	53.067	68.6762	68.2705	58.6161	60.9305	69.785	60.7091	62.1595	71.4071	56.7232	50.0956	67.5653	57.6659	63.7286	73.8997	77.8199	69.1014	68.4534
ENSRNOG00000019453	Rps5	TRUE	-0.0449255	-0.700948	0.483336	0.999997	2083.1	2107.62	1839.1	2188.68	2092.26	2062.1	2351.99	2169.37	2196.57	2115.38	2290.37	2235.45	1988.44	2100.1	2084.81	1878.05	2043	2062.66
ENSRNOG00000001603	N6amt1	TRUE	0.109211	0.700876	0.483381	0.999997	149.307	187.467	160.698	143.4	154.67	153.33	174.294	150.219	143.88	174.081	167.319	163.122	149.313	127.457	170.698	163.941	181.266	136.907
ENSRNOG00000017940	Rere	TRUE	0.0300399	0.700792	0.483433	0.999997	4346.99	4255.14	4546.82	4300.96	4044.85	4092.74	4022.46	4322.16	4436.83	4091.89	4115.85	4243.1	4481.46	4223.74	4317.41	4453.37	4512.62	4329.68
ENSRNOG00000005509	Pak7	TRUE	-0.0632971	-0.700714	0.483482	0.999997	1299.69	1168.42	1178.45	1182.79	1236.42	1287.58	1162.28	1043.24	1084.96	1335.93	1030.97	1365.78	1230.55	1123.58	1168.87	1151.73	1142.68	1077.14
ENSRNOG00000012184	Urgcp	TRUE	0.0360091	0.700417	0.483667	0.999997	1606.4	1486.75	1473.59	1503.09	1438.9	1523.48	1530.46	1562.28	1597.6	1415.15	1506.88	1501.88	1492.1	1513.8	1577.92	1604.13	1546.27	1549.26
ENSRNOG00000013585	Nmnat3	TRUE	-0.113904	-0.700269	0.483759	0.999997	123.223	116.935	103.981	111.999	120.924	126.792	110.647	137.787	96.9857	114.424	119.227	117.757	107.094	124.516	139.473	102.722	122.179	117.78
ENSRNOG00000018111	Slc12a5	TRUE	-0.039641	-0.700223	0.483788	0.999997	8306.33	7837.44	8292.24	7871.31	7653.8	8213	7269.42	7436.35	7432.73	8057.62	7778.84	8912.83	8651.94	8894.56	8061.32	8783.27	8024.77	8107.71
ENSRNOG00000060667	AABR07004297.1	FALSE	-0.44605	-0.700216	0.483792	0.999997	5.39664	8.35251	5.25158	8.37373	9.37392	8.84598	6.85425	5.17996	9.59199	6.8459	6.01147	2.89566	11.3272	3.92176	8.32673	4.15039	6.00881	7.04668
ENSRNOG00000008063	Hibadh	TRUE	-0.0423979	-0.700073	0.483882	0.999997	1524.55	1384.66	1351.76	1457.03	1485.77	1458.6	1583.33	1499.08	1404.69	1504.14	1550.96	1442.04	1455.03	1575.57	1501.93	1425.66	1482.17	1493.9
ENSRNOG00000007426	Tmem64	TRUE	0.114731	0.700018	0.483916	0.999997	97.1395	113.223	126.038	138.167	104.988	102.22	107.71	107.743	114.038	106.6	94.1797	120.652	106.064	118.633	104.084	119.324	127.187	109.727
ENSRNOG00000002218	Stbd1	TRUE	-0.188151	-0.699847	0.484023	0.999997	54.8658	64.964	61.9686	66.9899	49.6818	41.2813	64.6258	42.4756	72.4728	44.9873	55.1051	55.0175	51.4874	47.0612	75.9814	36.3159	59.0867	57.3801
ENSRNOG00000046472	Arfgap3	TRUE	0.0598818	0.699767	0.484073	0.999997	441.625	442.683	437.982	464.742	444.324	473.752	427.901	448.584	447.626	423.468	434.83	470.061	398.512	418.648	428.827	405.701	415.61	477.161
ENSRNOG00000004276	Itga3	TRUE	0.0821912	0.69957	0.484196	0.999997	739.34	799.985	733.12	819.579	720.854	739.131	623.737	895.097	641.598	776.521	714.363	633.183	815.56	703.956	711.936	789.612	769.128	803.321
ENSRNOG00000047884	AABR07001923.1	TRUE	-0.142319	-0.699423	0.484288	0.999997	163.698	148.489	127.088	123.513	172.48	139.57	110.647	137.787	124.696	152.566	123.235	89.7653	111.213	126.477	159.249	127.625	110.162	121.807
ENSRNOG00000045811	Cldn5	TRUE	0.0834222	0.699242	0.484401	0.999997	1384.24	1487.67	1391.67	1315.72	1208.3	1190.28	1704.75	1406.88	1554.97	1269.43	1499.86	1325.25	990.617	1111.82	1203.21	1088.44	1432.1	981.502
ENSRNOG00000004099	R3hdm1	TRUE	0.0550199	0.699096	0.484492	0.999997	3810.03	4056.54	4031.11	3707.47	3397.11	3464.68	4176.2	3365.94	4104.31	3941.28	3656.98	4131.14	3679.29	3590.37	4211.24	3933.53	3935.77	4056.87
ENSRNOG00000031290	Trappc3l	TRUE	-0.244055	-0.698809	0.484672	0.999997	30.581	31.5539	26.2579	18.8409	27.1844	17.692	23.5003	16.5759	17.0524	15.6478	22.0421	20.2696	22.6545	24.511	24.9802	21.7896	19.0279	20.1334
ENSRNOG00000007083	Gpn2	TRUE	0.0994458	0.698606	0.484798	0.999997	161.899	140.137	163.849	144.447	189.353	143.502	208.565	158.507	200.366	157.456	181.346	179.531	177.117	165.694	172.78	189.88	188.276	174.154
ENSRNOG00000024237	Scel	TRUE	-0.251355	-0.698599	0.484802	0.999997	43.1731	33.41	39.912	28.2614	17.8104	41.2813	38.188	39.3677	38.368	35.2075	21.0401	28.9566	43.2494	39.2176	23.9394	36.3159	20.0294	33.2201
ENSRNOG00000014520	Ing1	TRUE	0.0565651	0.698421	0.484914	0.999997	983.987	898.359	830.8	923.204	950.515	923.914	1103.53	988.336	880.332	1058.18	1095.09	1027.96	990.617	907.888	920.104	1001.28	943.384	986.535
ENSRNOG00000025625	Rnase4	TRUE	0.349365	0.698107	0.48511	0.999997	27.8826	28.7698	28.3585	30.3548	22.4974	12.7775	25.4586	39.3677	28.776	10.7578	35.0669	27.9913	10.2975	13.7262	27.0619	20.752	22.0323	22.1467
ENSRNOG00000033206	Entpd5	TRUE	-0.0850677	-0.698088	0.485122	0.999997	1187.26	845.46	885.416	920.064	1158.62	1184.38	1058.49	999.732	921.897	1093.39	1059.02	958.462	965.903	962.793	1247.97	1068.73	983.442	942.242
ENSRNOG00000028512	Ilvbl	TRUE	0.0706675	0.698081	0.485127	0.999997	364.273	358.23	365.51	329.716	312.151	346.959	336.837	340.841	326.128	312.955	340.65	336.861	302.746	341.193	276.864	301.941	319.469	346.294
ENSRNOG00000015140	Trmt13	TRUE	0.0884568	0.697986	0.485186	0.999997	313.905	338.741	360.258	264.819	293.404	382.343	296.691	324.265	297.352	337.405	324.619	286.67	340.847	296.093	323.702	341.37	359.527	320.121
ENSRNOG00000012772	Nqo1	TRUE	0.0788989	0.697962	0.485201	0.999997	294.117	322.964	297.239	316.108	319.651	303.712	412.234	392.641	342.114	301.22	343.656	290.531	288.329	359.822	332.028	327.881	382.561	325.154
ENSRNOG00000024595	Cers6	TRUE	-0.0579505	-0.697608	0.485422	0.999997	785.211	761.934	840.253	771.43	718.98	811.865	681.508	745.914	770.557	738.379	688.313	774.105	843.363	773.568	857.653	840.455	714.047	822.448
ENSRNOG00000055714	Ak7	TRUE	0.219144	0.697561	0.485452	0.999997	207.771	219.949	191.157	387.285	297.153	157.262	156.669	292.15	175.853	244.496	246.47	129.339	190.503	186.284	224.822	191.956	229.336	278.847
ENSRNOG00000014574	Entpd1	TRUE	-0.344734	-0.697542	0.485464	0.999997	15.2905	22.2734	17.8554	20.9343	18.7478	12.7775	21.5419	24.8638	22.3813	14.6698	25.0478	10.6174	10.2975	19.6088	17.6943	12.4512	16.0235	9.06001
ENSRNOG00000021042	Psmd4	TRUE	0.0437742	0.697452	0.48552	0.999997	1790.78	1780.01	1722.52	1775.23	1745.42	1789.84	1990.67	1777.76	1883.23	1741.79	1817.47	2035.65	1733.07	1875.58	1731.96	1800.23	1911.8	1793.88
ENSRNOG00000051813	Pygo1	TRUE	-0.0543153	-0.697403	0.48555	0.999997	641.301	577.251	622.837	580.928	599.931	555.331	595.34	640.243	579.783	667.964	673.285	656.349	640.503	631.404	721.303	656.8	598.878	663.394
ENSRNOG00000053349	Rrh	TRUE	-0.402097	-0.697383	0.485563	0.999997	3.59776	7.42445	12.6038	7.32702	6.56174	5.89732	5.87507	10.3599	8.52622	10.7578	2.00382	8.68697	12.357	7.84353	9.36757	8.30079	6.00881	8.05335
ENSRNOG00000004939	Ttll6	TRUE	0.396012	0.697173	0.485695	0.999997	10.7933	20.4172	8.40253	14.654	22.4974	6.88021	5.87507	15.5399	23.4471	13.6918	15.0287	9.65219	9.26773	15.6871	10.4084	12.4512	14.0206	20.1334
ENSRNOG00000055297	AABR07005633.1	TRUE	0.0700273	0.697082	0.485752	0.999997	305.81	266.352	311.944	300.408	277.468	270.294	280.045	268.322	262.181	322.735	293.56	311.766	291.419	321.585	329.947	342.407	297.436	350.321
ENSRNOG00000003908	Rn50_6_1241.2	FALSE	0.096756	0.696993	0.485807	0.999997	235.653	213.453	264.68	255.399	255.908	184.783	226.19	217.558	245.129	224.937	256.489	220.07	206.979	229.423	251.884	244.873	222.326	268.78
ENSRNOG00000000304	Cd164	TRUE	0.0428141	0.696962	0.485827	0.999997	3285.65	3258.41	3103.68	3483.47	3371.8	3304.47	3312.56	3695.38	3309.24	3380.9	3375.44	3028.86	3078.95	2906.03	3230.77	3088.93	3205.7	3197.18
ENSRNOG00000003889	Tbc1d15	TRUE	0.0498876	0.69672	0.485978	0.999997	1298.79	1180.49	1255.13	1276.99	1200.8	1276.77	1231.81	1310.53	1268.27	1403.41	1178.25	1235.48	1313.96	1148.1	1236.52	1322.94	1250.83	1254.31
ENSRNOG00000037206	Ccdc77	TRUE	0.952523	0.696707	0.485986	0.999997	256.34	276.561	71.4215	63.8497	227.786	384.309	216.398	241.386	67.1439	419.556	226.432	61.774	66.9336	63.7286	56.2054	225.159	67.0984	69.4601
ENSRNOG00000008246	Emilin1	TRUE	0.151105	0.696666	0.486012	0.999997	236.553	310.899	307.743	184.222	273.718	228.03	265.357	300.438	271.773	204.399	254.486	169.878	164.76	206.873	165.494	161.865	237.348	197.307
ENSRNOG00000036813	Ndrg3	TRUE	-0.0597653	-0.696357	0.486205	0.999997	2081.3	1973.98	2314.9	1976.2	1995.71	2249.83	1970.11	1745.65	1887.49	1921.74	1828.49	2150.51	2129.52	2179.52	1984.88	2155.09	1811.66	2072.73
ENSRNOG00000004246	Spag7	TRUE	-0.0441813	-0.696316	0.486231	0.999997	1177.37	1093.25	1129.09	1082.31	1094.87	1063.48	1188.72	1094.01	1144.64	1068.94	1226.34	1199.77	1106.98	1203.98	1127.23	1116.46	1105.62	1113.38
ENSRNOG00000001616	Senp7	TRUE	-0.048323	-0.69623	0.486285	0.999997	1011.87	963.323	1021.96	958.792	1042.38	1044.81	888.115	984.192	918.7	1058.18	938.791	990.314	1031.81	1047.11	972.146	1041.75	901.322	1008.68
ENSRNOG00000005711	Ptprd	TRUE	-0.043944	-0.696066	0.486387	0.999997	11587.5	9784.5	10649.2	10273.5	10414.4	10806.8	9685.05	9426.49	9272.26	10531.9	9584.29	9358.76	9476.77	9029.86	9708.97	9715.03	8698.76	8955.32
ENSRNOG00000017020	Inpp5d	TRUE	-0.0788014	-0.695622	0.486665	0.999997	439.826	447.323	427.479	460.555	394.642	451.145	553.236	475.52	521.165	445.961	508.971	420.835	404.691	503.946	394.479	397.4	453.665	383.541
ENSRNOG00000011460	Arfgef3	TRUE	-0.0598123	-0.695588	0.486687	0.999997	3316.24	3148.9	3317.95	3253.2	3185.26	2990.93	2609.51	2562.01	2978.85	2880.17	2459.69	3274.02	3425.97	3245.26	3330.69	3434.45	2960.34	3201.21
ENSRNOG00000007576	Zfp597	TRUE	-0.0835372	-0.695537	0.486719	0.999997	427.234	344.309	380.214	419.733	374.957	437.385	421.047	410.253	412.456	502.685	421.805	391.879	442.792	464.729	455.889	498.047	376.552	412.734
ENSRNOG00000014193	Lig1	TRUE	0.138475	0.695192	0.486935	0.999997	85.4468	72.3884	67.2202	88.9709	70.3044	69.785	56.7923	71.4834	54.3546	60.6351	62.1185	64.6696	63.8444	63.7286	61.4096	67.4439	67.0984	73.4868
ENSRNOG00000057214	AABR07043510.1	FALSE	-0.565512	-0.695096	0.486995	0.999997	31.4804	32.482	34.6604	26.1679	9.37392	5.89732	45.0422	35.2237	27.7102	4.88993	4.00765	15.4435	8.23798	4.9022	29.1436	10.376	7.01028	11.0734
ENSRNOG00000024539	Ndufb6	TRUE	0.0547606	0.695068	0.487013	0.999997	682.675	759.15	733.12	829	716.167	746.011	695.217	707.582	726.86	724.687	722.378	702.679	748.627	759.841	656.771	771.973	710.041	768.088
ENSRNOG00000004967	Snrpb2	TRUE	0.0560839	0.695014	0.487046	0.999997	499.189	510.431	456.887	486.723	449.948	471.786	458.255	469.304	487.06	465.521	447.854	469.096	420.137	451.983	463.174	446.167	447.657	494.274
ENSRNOG00000021794	Znhit2	TRUE	0.0842058	0.694974	0.487071	0.999997	312.106	299.762	290.937	321.342	328.087	300.763	343.692	265.214	319.733	300.242	317.606	335.896	274.943	324.526	307.048	278.076	316.464	366.427
ENSRNOG00000006802	Lrrn1	TRUE	0.0433772	0.69492	0.487105	0.999997	3143.54	2790.67	2912.53	2990.47	3459.91	3174.73	2697.64	2581.69	2757.16	2927.11	2619	3075.19	2870.94	2758.96	2811.31	2956.12	2783.08	2959.6
ENSRNOG00000061857	Mgst2	TRUE	-0.322785	-0.694917	0.487107	0.999997	8.9944	6.4964	11.5535	15.7008	4.68696	12.7775	4.89589	6.21595	4.26311	15.6478	14.0268	7.72175	18.5355	14.7066	13.5309	5.18799	20.0294	12.08
ENSRNOG00000043439	Zfp707	TRUE	-0.233479	-0.694896	0.48712	0.999997	35.0782	43.6187	52.5158	30.3548	43.12	45.2128	45.0422	43.5116	56.4862	59.6571	35.0669	29.9218	57.6659	44.1198	27.0619	38.3911	36.0529	35.2334
ENSRNOG00000020245	Syt8	TRUE	0.493578	0.694858	0.487144	0.999997	8.09496	6.4964	5.25158	0	5.62435	9.82887	5.87507	7.25194	5.32888	3.91194	4.00765	3.86087	2.0595	8.82397	4.16337	7.26319	8.01175	6.04001
ENSRNOG00000017773	Crispld1	TRUE	0.136249	0.69483	0.487162	0.999997	89.944	101.158	128.139	125.606	117.174	125.81	75.3967	121.211	133.222	123.226	127.243	137.061	136.956	113.731	115.533	153.565	128.188	120.8
ENSRNOG00000014000	Kif2a	TRUE	0.0409069	0.694658	0.48727	0.999997	1168.37	1076.55	1163.75	1155.58	1164.24	1146.05	1086.89	998.696	1099.88	1155.98	1104.11	1168.88	1065.79	1093.19	1127.23	1149.66	1073.57	1157.67
ENSRNOG00000006235	Nell2	TRUE	0.0469043	0.694642	0.48728	0.999997	18327	19073.4	18959.3	18970.7	20850.4	20755.6	20199.5	17152.9	20316.9	19778.8	18983.2	22866	20751.5	20852	20986.5	21509.4	20729.4	22419.5
ENSRNOG00000053631	Tdrd9	TRUE	0.356709	0.694303	0.487492	0.999997	6.29608	14.8489	10.5032	7.32702	15.9357	9.82887	0.979178	13.4679	8.52622	16.6258	15.0287	7.72175	14.4165	7.84353	13.5309	17.6392	13.0191	15.1
ENSRNOG00000012469	Vwa9	TRUE	0.0432977	0.694301	0.487494	0.999997	816.691	812.978	846.555	804.925	868.025	825.625	856.781	802.893	809.99	825.42	820.566	827.192	860.869	821.609	835.796	819.703	845.24	929.155
ENSRNOG00000001283	Anapc7	TRUE	-0.0531011	-0.694267	0.487515	0.999997	929.121	941.049	927.429	892.849	947.703	899.342	940.99	901.313	1072.17	961.36	877.675	1037.61	979.29	1047.11	964.86	976.38	994.459	913.048
ENSRNOG00000054183	MIMT1_1	FALSE	-0.869766	-0.694161	0.487581	0.999997	7.19552	2.78417	6.3019	5.23358	9.37392	3.93155	4.89589	3.10797	2.13155	3.91194	1.00191	6.75653	4.11899	3.92176	3.12252	4.15039	2.00294	0
ENSRNOG00000042939	Nrip2	TRUE	-0.103574	-0.694158	0.487583	0.999997	161	153.129	168.051	125.606	127.485	143.502	151.773	156.435	143.88	127.138	139.266	144.783	151.373	188.245	136.35	151.489	146.214	145.967
ENSRNOG00000042340	LOC679894	TRUE	0.103489	0.694144	0.487592	0.999997	464.111	439.899	455.837	348.557	429.325	441.316	465.11	405.073	426.311	385.326	460.879	379.331	515.904	366.685	421.541	544.739	479.704	376.494
ENSRNOG00000053753	Rn50_8_0646.1	FALSE	0.194097	0.694004	0.48768	0.999997	160.1	309.971	373.912	199.923	274.656	201.492	304.524	370.885	352.772	220.047	343.656	300.183	230.663	364.724	207.127	245.911	388.57	283.88
ENSRNOG00000032487	Sts	TRUE	0.0794552	0.693912	0.487737	0.999997	403.849	386.072	347.655	339.136	313.089	349.908	386.775	473.448	374.088	347.185	415.793	336.861	390.274	368.646	374.703	402.588	421.618	373.474
ENSRNOG00000038600	Dnaaf3	TRUE	-0.263256	-0.693893	0.487749	0.999997	69.2569	102.086	67.2202	116.186	164.981	123.844	54.834	149.183	106.578	129.094	103.197	55.9827	108.124	105.888	71.8181	66.4063	70.1028	101.674
ENSRNOG00000023344	Rpl23a	TRUE	-0.0516409	-0.693838	0.487784	0.999997	967.797	919.704	936.882	976.587	1003.95	895.41	1054.58	960.364	974.12	952.558	1083.07	1062.71	895.881	1001.03	916.981	848.755	934.37	932.175
ENSRNOG00000060597	Syf2	TRUE	-0.0464316	-0.693486	0.488004	0.999997	1287.1	1389.3	1347.56	1354.45	1413.59	1257.11	1459.95	1370.62	1370.59	1340.82	1377.63	1445.9	1312.93	1489.29	1413.46	1320.86	1457.14	1304.64
ENSRNOG00000007206	LOC361016	TRUE	0.0551461	0.693237	0.488161	0.999997	1222.34	1104.39	1128.04	1339.8	1318.91	1294.46	1204.39	1190.35	1384.44	1028.84	1083.07	1065.6	992.677	919.653	990.881	969.117	1011.48	1034.86
ENSRNOG00000011488	Sergef	TRUE	0.0682341	0.693063	0.48827	0.999997	364.273	366.582	363.409	349.603	353.397	369.566	404.401	337.733	384.745	361.855	371.709	436.279	340.847	380.411	378.866	363.159	393.577	396.627
ENSRNOG00000004712	Angptl1	TRUE	0.257867	0.693003	0.488308	0.999997	26.9832	48.2589	44.1133	34.5417	37.4957	44.2299	37.2088	33.1517	45.8284	37.1635	42.0803	30.887	29.8627	32.3545	19.776	21.7896	47.069	29.1934
ENSRNOG00000005015	Rabep1	TRUE	0.16174	0.692466	0.488645	0.999997	4494.5	4446.32	4242.23	4813.85	4468.55	4638.24	4315.24	4163.65	4443.22	4723.67	2454.68	4662.97	4777	2653.07	4653.6	4523.93	4420.48	4572.29
ENSRNOG00000051915	Spred3	TRUE	-0.0793788	-0.692431	0.488666	0.999997	277.028	288.626	290.937	256.446	288.717	331.233	270.253	283.862	364.496	298.286	300.573	330.105	305.835	308.839	325.783	288.452	297.436	304.014
ENSRNOG00000019746	Paf1	TRUE	-0.0301886	-0.692118	0.488863	0.999997	1843.85	1779.08	1770.83	1694.63	1786.67	1799.67	1765.46	1745.65	1779.85	1695.83	1744.33	1764.42	1835.01	1768.71	1776.72	1743.17	1762.59	1762.68
ENSRNOG00000001686	Hlcs	TRUE	0.0982957	0.692038	0.488913	0.999997	263.536	258	216.365	208.297	235.285	262.431	209.544	247.602	249.392	258.188	246.47	238.409	208.009	196.088	256.047	265.625	206.303	234.554
ENSRNOG00000012804	C1qc	TRUE	0.119088	0.691961	0.488962	0.999997	340.888	344.309	327.699	284.707	374.019	281.106	440.63	430.972	385.811	295.352	463.885	310.8	299.657	318.643	363.254	292.603	414.608	358.374
ENSRNOG00000022730	Zfp57	TRUE	0.0709397	0.691911	0.488993	0.999997	423.636	447.323	436.931	423.92	471.508	423.624	450.422	408.181	449.758	501.707	376.719	449.792	381.007	421.589	450.684	434.754	432.635	448.974
ENSRNOG00000005343	Esr2	TRUE	0.373459	0.691907	0.488996	0.999997	25.1843	12.9928	9.45284	7.32702	12.1861	10.8118	8.8126	13.4679	7.46044	10.7578	9.0172	12.5478	6.17849	9.80441	14.5718	11.4136	16.0235	12.08
ENSRNOG00000049931	LOC288913	TRUE	0.0646596	0.691859	0.489026	0.999997	646.697	650.568	634.391	646.871	662.736	697.85	718.717	611.235	646.927	599.505	692.321	644.766	516.933	634.345	601.606	565.491	669.983	597.961
ENSRNOG00000029148	Pdgfd	TRUE	-0.161664	-0.691816	0.489053	0.999997	196.078	206.957	199.56	217.717	167.793	163.159	241.857	393.677	176.919	177.015	163.312	124.513	220.366	228.443	197.76	146.301	245.36	186.234
ENSRNOG00000023352	Fam78a	TRUE	0.134781	0.69165	0.489157	0.999997	53.067	76.1006	58.8177	65.9432	50.6192	55.0417	59.7299	50.7636	56.4862	65.525	62.1185	69.4957	68.9931	70.5917	67.6547	89.2335	72.1058	66.4401
ENSRNOG00000005486	AABR07058267.1	TRUE	0.145926	0.691529	0.489233	0.999997	79.1507	97.4459	126.038	68.0366	111.55	92.3914	99.8762	83.9153	107.643	81.1728	73.1395	77.2175	95.7665	81.3766	91.5941	88.1959	97.1425	111.74
ENSRNOG00000023233	LOC102546648	TRUE	0.0937931	0.691356	0.489342	0.999997	307.608	279.345	269.931	296.221	275.593	311.575	257.524	276.61	290.957	287.528	209.4	325.279	283.181	265.699	240.434	281.189	282.414	278.847
ENSRNOG00000008431	Gabbr2	TRUE	-0.0416787	-0.691025	0.48955	0.999997	9785.01	8564.11	8958.14	9147.26	8640.88	9327.6	9182.73	8371.85	9246.68	8642.46	8621.45	9849.09	9508.69	9334.78	9284.31	9091.44	9010.22	9225.11
ENSRNOG00000047123	Tstd1	TRUE	0.231515	0.690882	0.48964	0.999997	40.4748	59.3956	54.6164	26.1679	44.0574	35.3839	56.7923	69.4114	42.6311	49.8773	81.1548	43.4348	63.8444	31.3741	53.0829	69.5191	53.0778	51.3401
ENSRNOG00000048738	LOC103689963	TRUE	-0.292457	-0.690645	0.489789	0.999997	19.7877	14.8489	16.8051	24.0745	12.1861	12.7775	11.7501	16.5759	26.6444	23.4717	20.0382	18.3392	22.6545	22.5501	14.5718	24.9024	12.0176	12.08
ENSRNOG00000029886	Hba-a3	TRUE	0.318394	0.690563	0.48984	0.999997	6102.7	6201.27	5522.56	4568.92	5816.52	5856.04	4718.66	5884.43	3170.69	3601.92	5375.26	2064.6	1687.76	1142.21	1550.85	1993.23	1892.78	1576.44
ENSRNOG00000001369	Oas1a	TRUE	0.358066	0.690535	0.489858	0.999997	4.4972	19.4892	14.7044	9.42045	22.4974	6.88021	12.7293	16.5759	29.8418	24.4496	18.0344	28.9566	17.5057	18.6284	13.5309	12.4512	31.0455	20.1334
ENSRNOG00000008298	Dock7	TRUE	-0.0365906	-0.690503	0.489878	0.999997	1539.84	1505.31	1571.27	1648.58	1495.14	1413.39	1408.06	1585.07	1541.11	1469.91	1514.89	1500.91	1629.06	1596.16	1654.94	1589.6	1578.31	1589.53
ENSRNOG00000000515	Mapk13	TRUE	0.503176	0.690342	0.489979	0.999997	33.2793	57.5395	23.1069	54.4293	36.5583	28.5037	0.979178	55.9435	12.7893	38.1414	38.0726	9.65219	46.3386	3.92176	48.9196	58.1055	40.0588	42.2801
ENSRNOG00000028156	Pld1	TRUE	-0.0854272	-0.690275	0.490021	0.999997	775.317	663.56	634.391	818.532	738.665	672.295	655.07	741.77	709.807	661.118	717.369	593.609	571.51	520.614	701.527	523.987	610.896	554.674
ENSRNOG00000059734	AABR07043564.1	TRUE	-0.383848	-0.690223	0.490054	0.999997	13.4916	17.6331	9.45284	6.2803	16.8731	9.82887	10.771	17.6119	9.59199	11.7358	8.01529	11.5826	4.11899	12.7457	32.2661	13.4888	9.01322	15.1
ENSRNOG00000000017	Steap1	TRUE	0.55511	0.690166	0.49009	0.999997	34.1787	96.5179	45.1636	132.933	75.9287	46.1957	19.5836	158.507	30.9075	73.3489	82.1568	13.5131	96.7963	11.7653	80.1448	93.3838	88.1293	95.6335
ENSRNOG00000016578	Mtpap	TRUE	-0.0607462	-0.690101	0.49013	0.999997	575.642	560.546	665.9	622.796	581.183	658.534	617.862	569.795	659.716	622.977	567.082	668.897	667.277	635.326	654.689	608.033	625.918	642.254
ENSRNOG00000009761	Tmod1	TRUE	-0.0670701	-0.690065	0.490153	0.999997	646.697	739.661	607.083	756.776	589.619	641.825	688.362	752.13	792.938	751.093	622.187	685.305	660.068	742.194	681.751	679.627	643.944	666.414
ENSRNOG00000023850	Tbrg1	TRUE	-0.211661	-0.689943	0.49023	0.999997	34.1787	53.8273	28.3585	30.3548	38.4331	53.0759	29.3753	47.6556	44.7626	39.1194	68.13	42.4696	52.5171	43.1394	48.9196	39.4287	48.0705	37.2467
ENSRNOG00000060436	Vti1b	TRUE	-0.0507189	-0.689867	0.490278	0.999997	1087.42	1056.13	957.888	1157.67	1096.75	1129.34	1157.39	1012.16	1137.18	1082.63	1059.02	1182.39	1104.92	1134.37	1091.84	1105.04	1043.53	1068.08
ENSRNOG00000054136	Xkrx	TRUE	-0.38962	-0.689737	0.490359	0.999997	15.2905	8.35251	8.40253	9.42045	13.1235	12.7775	12.7293	7.25194	13.8551	10.7578	6.01147	15.4435	11.3272	13.7262	9.36757	4.15039	10.0147	12.08
ENSRNOG00000009514	Mme	TRUE	-0.124992	-0.689654	0.490412	0.999997	202.374	129	142.843	162.241	169.668	163.159	106.73	134.679	111.907	144.742	141.27	129.339	130.778	117.653	140.514	125.549	104.153	126.84
ENSRNOG00000008936	Map3k6	TRUE	-0.2793	-0.689519	0.490497	0.999997	53.9664	49.187	51.4655	32.4482	29.9965	17.692	25.4586	43.5116	29.8418	21.5157	36.0688	19.3044	53.5469	35.2959	22.8985	20.752	47.069	24.16
ENSRNOG00000015554	Ankdd1a	TRUE	-0.146055	-0.689325	0.490619	0.999997	80.9496	151.273	128.139	98.3914	117.174	125.81	116.522	83.9153	121.499	98.7766	102.195	109.07	124.599	145.105	117.615	121.399	131.192	97.6468
ENSRNOG00000002203	Lin54	TRUE	-0.0593335	-0.68925	0.490666	0.999997	513.58	529.92	559.818	554.76	495.88	507.17	534.631	498.312	520.099	593.637	518.99	582.992	601.373	544.145	583.912	577.942	488.717	592.928
ENSRNOG00000060302	AABR07031278.1	FALSE	0.442793	0.689246	0.490669	0.999997	4.4972	10.2086	6.3019	3.14015	9.37392	7.8631	6.85425	5.17996	6.39466	0	5.00956	5.79131	8.23798	10.7848	1.04084	9.33838	11.0162	7.04668
ENSRNOG00000016873	Msrb2	TRUE	0.0755705	0.689209	0.490692	0.999997	317.502	294.194	327.699	298.314	285.905	287.003	333.9	384.353	318.667	292.418	336.642	327.209	287.3	330.408	294.558	355.896	314.461	291.934
ENSRNOG00000058154	AC118094.1	FALSE	-0.584574	-0.689005	0.49082	0.999997	1.79888	1.85611	18.9057	0	3.74957	3.93155	7.83343	1.03599	4.26311	1.95597	0	2.89566	11.3272	9.80441	3.12252	3.11279	5.00734	8.05335
ENSRNOG00000033894	Nrg3	TRUE	-0.0745921	-0.688843	0.490922	0.999997	567.547	553.122	664.85	646.871	558.686	619.219	543.444	483.808	584.046	569.188	509.973	660.21	662.128	642.189	648.444	644.349	553.812	656.348
ENSRNOG00000012153	Rbl2	TRUE	0.0404143	0.688545	0.49111	0.999997	1444.5	1395.8	1433.68	1440.28	1484.83	1411.43	1483.46	1592.32	1422.81	1538.37	1402.68	1387.02	1389.13	1498.11	1506.1	1487.92	1474.16	1556.31
ENSRNOG00000061964	Rn60_12_0127.3	FALSE	0.289663	0.688287	0.491272	0.999997	11.6927	13.9208	13.6541	13.6073	14.9983	14.7433	12.7293	12.4319	12.7893	16.6258	13.0249	14.4783	14.4165	12.7457	9.36757	17.6392	14.0206	13.0867
ENSRNOG00000010892	Ythdf2	TRUE	0.0404359	0.687965	0.491475	0.999997	996.579	1067.27	1000.95	1053	992.698	1056.6	933.157	972.796	958.133	1007.33	908.734	1001.9	979.29	960.832	982.554	1001.28	990.453	1013.72
ENSRNOG00000057161	AABR07027407.1	FALSE	-0.0660629	-0.687842	0.491552	0.999997	724.049	795.344	796.139	691.88	821.155	821.694	602.195	611.235	708.742	728.599	587.12	760.592	766.132	730.428	736.916	741.883	672.987	718.761
ENSRNOG00000002860	Ccdc181	TRUE	-0.0395543	-0.687583	0.491716	0.999997	1224.14	1215.75	1173.2	1308.4	1352.66	1270.87	1326.79	1267.02	1297.05	1347.66	1288.46	1304.98	1357.21	1343.2	1327.07	1350.95	1352.98	1215.05
ENSRNOG00000046536	LOC690700	TRUE	0.129781	0.687506	0.491764	0.999997	102.536	107.655	84.0253	83.7373	97.4888	103.203	90.0844	78.7353	125.762	98.7766	95.1816	119.687	94.7368	96.0832	97.8391	112.061	96.141	107.714
ENSRNOG00000014343	Anln	TRUE	0.093315	0.687497	0.49177	0.999997	157.402	159.626	172.252	187.362	173.417	178.885	157.648	168.867	206.761	184.839	151.289	145.748	175.057	210.795	187.351	198.181	209.307	204.354
ENSRNOG00000010085	Cldn10	TRUE	-0.0753873	-0.687488	0.491775	0.999997	505.485	479.805	468.441	567.32	514.628	491.444	599.257	558.399	547.809	546.694	707.35	589.749	497.368	549.047	537.074	504.273	554.814	443.941
ENSRNOG00000013379	Zfp422	TRUE	-0.0455339	-0.687473	0.491785	0.999997	765.423	771.215	708.963	783.991	749.913	733.234	770.613	802.893	778.017	790.212	714.363	772.175	777.46	807.883	771.264	762.635	722.059	799.295
ENSRNOG00000019942	Fbxo17	TRUE	0.366105	0.687385	0.49184	0.999997	10.7933	13.9208	15.7547	10.4672	9.37392	9.82887	10.771	11.3959	6.39466	15.6478	14.0268	10.6174	14.4165	5.88264	7.28589	7.26319	13.0191	15.1
ENSRNOG00000057867	Mns1	TRUE	0.23571	0.687259	0.49192	0.999997	170.894	181.899	145.994	256.446	205.289	143.502	95.9595	269.358	106.578	168.214	197.377	111.965	148.284	115.692	174.861	139.038	210.308	167.107
ENSRNOG00000000187	Csf2rb	TRUE	0.249445	0.687156	0.491984	0.999997	36.877	33.41	29.4088	25.1212	46.8696	33.4182	39.1671	41.4397	35.1706	24.4496	29.0554	25.0957	16.476	24.511	22.8985	19.7144	28.0411	28.1867
ENSRNOG00000048831	Sowahc	TRUE	0.122021	0.687121	0.492006	0.999997	289.62	266.352	233.17	334.949	290.591	249.653	263.399	339.805	238.734	317.845	280.535	225.861	275.972	213.736	293.517	288.452	247.363	316.094
ENSRNOG00000047799	Gnb5	TRUE	-0.053386	-0.687073	0.492036	0.999997	1076.63	1006.01	1102.83	1151.39	1066.75	1174.55	1045.76	954.148	1008.22	1035.69	1057.02	1214.25	1118.31	1180.45	1136.6	1130.98	1016.49	1163.71
ENSRNOG00000042951	Xrn1	TRUE	-0.0570717	-0.687066	0.492041	0.999997	805.898	839.891	858.108	847.841	878.336	738.148	656.049	730.374	778.017	798.036	714.363	723.914	869.107	882.397	825.387	845.643	764.121	867.748
ENSRNOG00000046414	Vwa5a	TRUE	-0.738055	-0.686803	0.492207	0.999997	9.89384	0.928057	6.3019	6.2803	5.62435	6.88021	2.93753	10.3599	4.26311	0.977986	1.00191	3.86087	3.08924	7.84353	4.16337	0	5.00734	4.02667
ENSRNOG00000014010	Gfra2	TRUE	-0.137648	-0.68675	0.49224	0.999997	484.798	290.482	380.214	442.761	381.518	450.162	466.089	436.152	278.168	422.49	368.703	388.018	300.686	335.311	324.743	301.941	245.36	326.161
ENSRNOG00000004602	Rnf145	TRUE	-0.039173	-0.686692	0.492277	0.999997	2406.9	2170.72	2322.25	2354.07	2298.48	2360.89	2453.82	2415.93	2258.38	2478.22	2332.45	2634.08	2499.2	2363.84	2526.12	2481.94	2401.52	2307.28
ENSRNOG00000018870	Hapln2	TRUE	0.076727	0.686605	0.492332	0.999997	730.345	692.33	654.347	698.16	654.3	760.755	781.384	917.888	953.87	699.26	922.761	696.888	864.988	976.519	923.226	986.756	1056.55	872.781
ENSRNOG00000018131	Slc16a4	TRUE	0.165728	0.686355	0.492489	0.999997	51.2681	66.8201	46.2139	61.7563	56.2435	60.939	76.3759	50.7636	68.2097	56.7232	60.1147	51.1566	58.6956	53.9242	49.9604	44.6167	70.1028	67.4468
ENSRNOG00000003424	Elac2	TRUE	0.0404465	0.686214	0.492578	0.999997	912.932	914.136	921.127	949.372	855.839	914.085	876.365	881.629	877.134	872.363	928.772	922.749	882.494	925.536	936.757	947.327	893.31	982.508
ENSRNOG00000059875	Zfyve26	TRUE	0.0508839	0.686047	0.492684	0.999997	889.546	926.2	995.699	1037.3	864.275	875.752	859.719	1010.09	990.107	905.615	911.74	894.758	971.052	912.79	904.491	940.064	938.376	1009.69
ENSRNOG00000055721	Rnf128	TRUE	-0.0719493	-0.685981	0.492725	0.999997	920.127	889.078	965.24	1076.02	1101.44	945.537	954.699	899.241	1017.82	1013.19	881.682	1139.92	1024.6	1091.23	1261.5	1106.08	1004.47	1102.3
ENSRNOG00000001480	Ncf1	TRUE	0.139863	0.685725	0.492886	0.999997	87.2457	95.5898	94.5284	69.0833	89.0522	87.477	125.335	99.4552	92.7226	108.556	101.193	79.1479	86.4988	85.2983	117.615	103.76	126.185	88.5868
ENSRNOG00000001376	Mettl7a	TRUE	-0.0926895	-0.685568	0.492986	0.999997	1759.3	1218.54	1571.27	1359.68	1591.69	1289.55	1564.73	1872.04	1496.35	1425.9	1376.63	1601.3	1971.97	1720.67	1420.75	1568.85	1529.24	1697.24
ENSRNOG00000025181	Pigu	TRUE	0.0673443	0.685485	0.493038	0.999997	436.228	385.143	334	377.865	411.515	400.035	404.401	376.065	380.482	390.216	392.749	429.522	368.65	352.959	361.172	356.934	386.567	390.587
ENSRNOG00000005039	Tfpi	TRUE	0.0926733	0.685443	0.493065	0.999997	769.921	969.819	787.737	623.843	734.915	757.806	842.093	767.67	898.45	711.974	843.61	673.723	677.574	687.289	598.484	633.973	780.144	679.501
ENSRNOG00000020083	Scly	TRUE	0.0838034	0.68533	0.493136	0.999997	246.447	283.057	253.126	253.305	258.72	247.688	220.315	268.322	252.589	267.968	240.459	218.139	214.188	249.032	223.781	234.497	267.392	226.5
ENSRNOG00000002210	Hsd17b11	TRUE	0.0516557	0.685147	0.493251	0.999997	1085.62	957.754	1071.32	1066.6	1070.5	1056.6	1153.47	1317.78	1132.92	1044.49	1062.03	1108.07	1008.12	1052.01	1123.07	1023.07	1105.62	1169.75
ENSRNOG00000012937	Wwp2	TRUE	-0.0573404	-0.685141	0.493255	0.999997	487.496	486.302	467.391	476.256	455.572	477.683	446.505	451.692	498.784	446.939	480.918	473.922	416.018	466.69	477.746	449.28	408.599	449.981
ENSRNOG00000016029	Rb1	TRUE	-0.0550392	-0.685134	0.49326	0.999997	1134.19	1206.47	1092.33	1145.11	1132.37	1201.09	987.991	1166.53	1017.82	1156.96	1071.04	1080.08	1170.82	1107.9	1084.56	1164.19	957.404	1116.4
ENSRNOG00000010529	Thbs2	TRUE	0.494491	0.685122	0.493267	0.999997	345.385	320.18	302.491	351.697	513.691	268.328	236.961	847.441	308.01	378.48	399.763	88.8001	262.586	95.1027	285.191	219.971	392.576	292.94
ENSRNOG00000032274	AY172581.15	FALSE	-0.159235	-0.684946	0.493378	0.999997	129.519	204.172	144.944	163.288	159.357	149.399	130.231	222.738	177.985	176.037	215.411	164.087	140.046	240.208	260.21	166.016	237.348	170.127
ENSRNOG00000009687	Ccdc120	TRUE	-0.0786074	-0.684924	0.493392	0.999997	223.961	231.086	207.963	198.876	184.666	223.115	231.086	233.098	252.589	217.113	229.438	241.305	243.02	215.697	239.394	214.783	215.316	230.527
ENSRNOG00000024825	Fam163a	TRUE	-0.0833651	-0.684594	0.4936	0.999997	1308.69	1086.75	1108.08	1137.78	1166.12	1182.41	1376.72	1334.36	1271.47	1401.45	1384.64	1191.08	1135.81	1224.57	1492.57	1447.45	1187.74	1001.63
ENSRNOG00000061893	Leng1	TRUE	0.0860961	0.684406	0.493719	0.999997	180.787	189.324	181.705	161.194	210.913	201.492	195.836	196.838	199.3	194.619	190.363	188.218	199.771	206.873	153.004	194.031	191.281	209.387
ENSRNOG00000004232	G2e3	TRUE	-0.0819251	-0.68439	0.493729	0.999997	345.385	378.647	400.17	359.024	342.148	370.548	348.587	314.941	313.338	348.163	375.717	270.261	366.59	304.917	349.723	323.731	307.451	333.207
ENSRNOG00000017396	March5	TRUE	-0.0358198	-0.684331	0.493766	0.999997	2363.73	2258.89	2403.12	2577.02	2361.29	2464.1	2416.61	2286.43	2249.86	2467.46	2461.7	2531.77	2468.31	2428.55	2539.65	2456	2306.38	2491.5
ENSRNOG00000018229	Slc45a1	TRUE	-0.0664238	-0.683989	0.493982	0.999997	1102.71	1097.89	1126.99	1141.97	1074.25	1175.53	1123.12	909.6	1137.18	1101.21	1008.93	1283.74	1108.01	1243.2	1099.13	1053.16	1059.55	1182.84
ENSRNOG00000006096	Slc26a7	TRUE	0.196171	0.683938	0.494015	0.999997	198.776	250.575	266.78	305.641	239.035	209.355	130.231	341.877	133.222	256.232	227.434	151.539	267.734	187.264	204.005	240.723	248.364	265.76
ENSRNOG00000042932	Ttc27	TRUE	-0.101645	-0.683922	0.494024	0.999997	357.078	448.251	513.604	488.817	359.021	475.717	466.089	421.649	428.442	346.207	480.918	415.044	500.457	450.022	453.807	376.648	474.696	457.027
ENSRNOG00000003038	Sft2d2	TRUE	0.251238	0.683895	0.494042	0.999997	322	483.517	379.164	581.974	433.075	300.763	293.753	664.07	348.509	430.314	480.918	235.513	444.851	244.13	444.439	388.062	520.764	439.914
ENSRNOG00000011678	Wbp4	TRUE	-0.0783656	-0.683844	0.494073	0.999997	321.1	319.251	276.233	281.567	309.339	330.25	325.087	290.078	283.497	275.792	294.562	344.583	299.657	261.778	299.762	279.114	274.402	261.734
ENSRNOG00000015277	Serf2	TRUE	0.0546897	0.68377	0.49412	0.999997	1519.15	1614.82	1397.97	1579.5	1562.63	1517.58	1671.46	1695.92	1543.24	1395.59	1646.14	1520.22	1326.32	1427.52	1425.95	1327.09	1596.34	1417.39
ENSRNOG00000002139	RGD1311575	TRUE	-0.0397032	-0.683731	0.494145	0.999997	4287.63	3662.11	3975.45	3711.66	3907.05	4014.11	3735.57	3735.79	3581.01	3829.79	3706.07	3986.35	3765.79	3899.21	3860.48	3823.55	3527.17	3862.59
ENSRNOG00000008986	Diaph3	TRUE	0.330265	0.683205	0.494477	0.999997	58.4636	35.2661	28.3585	31.4015	21.56	24.5722	34.2712	46.6196	19.184	20.5377	16.0306	19.3044	19.5652	15.6871	15.6126	19.7144	20.0294	24.16
ENSRNOG00000004489	Adgre5	TRUE	-0.105661	-0.683017	0.494596	0.999997	157.402	235.726	219.516	191.549	174.355	151.365	215.419	199.946	216.353	174.081	183.35	170.844	158.581	167.655	153.004	149.414	160.235	135.9
ENSRNOG00000020271	Tial1	TRUE	-0.0553212	-0.683003	0.494605	0.999997	1342.86	1477.47	1527.16	1238.27	1444.52	1528.39	1347.35	1437.96	1419.61	1408.3	1453.77	1290.5	1567.28	1499.09	1377.03	1451.6	1498.2	1326.79
ENSRNOG00000009322	Ccdc126	TRUE	0.0887384	0.682997	0.494608	0.999997	343.586	324.82	382.315	456.368	362.771	362.685	373.067	398.857	410.324	399.996	348.665	341.687	357.322	368.646	411.132	442.017	338.496	428.841
ENSRNOG00000008659	Arhgap21	TRUE	0.0315974	0.682945	0.494642	0.999997	8875.67	9415.13	9358.31	8931.63	10570	9987.12	9632.18	9319.78	10192	9933.4	9795.69	10060.5	11043	10025	10309.5	11053.5	10451.3	10567
ENSRNOG00000000811	Pkib	TRUE	-0.156912	-0.682903	0.494668	0.999997	128.62	87.2373	153.346	148.634	191.228	198.543	161.564	122.247	154.538	224.937	187.357	160.226	158.581	190.205	122.819	148.377	167.245	107.714
ENSRNOG00000021020	Gpha2	TRUE	0.986655	0.682854	0.494699	0.999997	2.69832	22.2734	10.5032	0	3.74957	1.96577	11.7501	13.4679	7.46044	5.86791	5.00956	0.965219	1.02975	4.9022	5.20421	0	19.0279	3.02
ENSRNOG00000006804	Ppp1r42	TRUE	-0.402293	-0.68278	0.494746	0.999997	10.7933	15.777	11.5535	16.7475	15.9357	10.8118	10.771	15.5399	7.46044	6.8459	11.021	1.93044	15.4462	9.80441	8.32673	9.33838	6.00881	10.0667
ENSRNOG00000001454	Eif4h	TRUE	-0.0279398	-0.682726	0.49478	0.999997	8361.19	8380.35	8153.6	8479.45	8185.31	8514.75	8888.98	8259.96	8478.26	8331.46	8629.46	8863.6	7790.04	8461.2	8271.57	7834.9	8191.01	8027.17
ENSRNOG00000023778	Gcnt2	TRUE	-0.117799	-0.682714	0.494788	0.999997	131.318	158.698	163.849	164.335	186.541	147.433	204.648	160.579	149.209	172.125	189.361	136.096	203.89	149.027	176.943	152.527	167.245	168.114
ENSRNOG00000001506	Tmem35	TRUE	-0.0540801	-0.682656	0.494824	0.999997	2185.64	2320.14	2478.75	2355.11	2485.03	2475.89	2885.64	2286.43	2484.33	2426.38	2337.46	2589.68	2443.59	2519.73	2769.68	2430.06	2387.5	2630.42
ENSRNOG00000017951	Ranbp9	TRUE	-0.0407129	-0.682544	0.494895	0.999997	1377.04	1270.51	1334.95	1448.66	1362.03	1364.25	1360.08	1310.53	1290.66	1454.26	1288.46	1412.11	1389.13	1358.89	1400.97	1363.4	1296.9	1373.1
ENSRNOG00000022428	Flrt1	TRUE	-0.0630834	-0.682528	0.494905	0.999997	1152.18	1078.4	982.045	987.054	840.841	1045.79	1091.78	943.788	1070.04	1110.01	1179.25	1137.99	1030.78	1041.23	1209.46	1055.24	1068.57	1016.74
ENSRNOG00000042696	Minos1	TRUE	-0.0538273	-0.682324	0.495034	0.999997	852.669	829.683	777.234	747.356	831.467	815.796	875.385	812.217	796.135	797.058	815.556	860.01	746.567	885.338	753.569	747.071	799.172	752.988
ENSRNOG00000009823	Naa38	TRUE	-0.0474787	-0.682272	0.495067	0.999997	702.463	728.524	720.517	708.627	679.609	718.49	821.531	760.418	724.728	673.832	764.459	745.149	724.942	779.45	770.223	725.281	752.103	723.795
ENSRNOG00000005132	Slc52a3	TRUE	-0.164399	-0.682128	0.495158	0.999997	55.7653	63.1078	50.4152	49.1957	54.3687	51.1101	72.4592	58.0155	56.4862	55.7452	78.1491	59.8436	63.8444	50.0025	48.9196	50.8423	52.0764	42.2801
ENSRNOG00000017702	Gpld1	TRUE	0.0777421	0.681827	0.495349	0.999997	560.351	679.337	556.667	562.087	556.811	647.723	661.925	689.97	640.532	655.25	776.482	580.096	687.871	615.717	646.363	768.86	648.952	640.241
ENSRNOG00000038483	Tnfrsf10b	TRUE	0.426381	0.681726	0.495412	0.999997	21.5866	41.7625	25.2076	21.9811	11.2487	18.6749	19.5836	22.7918	17.0524	11.7358	13.0249	12.5478	6.17849	18.6284	5.20421	16.6016	11.0162	13.0867
ENSRNOG00000048910	LOC100909526	TRUE	-0.237833	-0.681639	0.495468	0.999997	14.391	13.9208	18.9057	9.42045	12.1861	13.7604	19.5836	22.7918	12.7893	21.5157	14.0268	14.4783	24.7139	20.5893	21.8577	23.8648	16.0235	17.1134
ENSRNOG00000050071	Cdc45	TRUE	0.188407	0.681508	0.49555	0.999997	51.2681	49.187	52.5158	35.5884	63.7426	54.0588	53.8548	51.7996	45.8284	38.1414	53.1013	41.5044	30.8924	39.2176	38.5111	43.5791	45.0661	35.2334
ENSRNOG00000033564	Cfd	TRUE	0.350899	0.681382	0.49563	0.999997	23.3854	13.9208	13.6541	10.4672	13.1235	12.7775	25.4586	32.1157	39.4337	21.5157	21.0401	16.4087	8.23798	14.7066	13.5309	10.376	21.0308	15.1
ENSRNOG00000006898	Mrps16	TRUE	0.0596848	0.68117	0.495764	0.999997	509.982	468.669	453.736	505.564	485.569	551.4	506.235	539.752	479.6	462.587	550.049	489.366	488.1	494.142	523.543	519.837	513.754	535.548
ENSRNOG00000001795	Itgb5	FALSE	0.123764	0.681046	0.495843	0.999997	1053.24	1026.43	868.611	1403.65	1043.32	930.794	854.823	1464.89	974.12	1048.4	1147.19	842.636	954.576	877.494	1091.84	987.794	1149.69	1047.94
ENSRNOG00000040024	6720489N17Rik	TRUE	0.335035	0.681016	0.495861	0.999997	37.7765	13.9208	36.7611	26.1679	28.1218	22.6064	14.6877	23.8278	36.2364	19.5597	17.0325	25.0957	27.8032	12.7457	17.6943	35.2783	17.025	21.14
ENSRNOG00000013328	Rbpms	TRUE	0.25675	0.680957	0.495899	0.999997	33.2793	42.6906	37.8114	36.6351	30.9339	29.4866	47.9797	53.8716	39.4337	26.4056	44.0841	18.3392	29.8627	37.2567	20.8168	23.8648	52.0764	29.1934
ENSRNOG00000005861	Hsd11b1	TRUE	-0.0668996	-0.68088	0.495947	0.999997	1452.6	1070.98	1055.57	1214.19	1208.3	1291.51	1314.06	1275.31	1308.77	1366.25	1433.74	1422.73	1207.89	1354.97	1370.79	1230.59	1332.96	1191.9
ENSRNOG00000011758	Fkbp7	TRUE	0.14961	0.680781	0.49601	0.999997	106.134	144.777	113.434	77.457	100.301	113.032	122.397	148.147	135.354	124.204	131.25	104.244	95.7665	143.144	112.411	104.797	160.235	124.827
ENSRNOG00000020495	Eif3k	TRUE	0.0482769	0.680752	0.496029	0.999997	1098.22	1069.12	1103.88	1138.83	1148.31	1093.95	1167.18	1083.65	1195.8	1066	1104.11	1202.66	1083.29	1057.9	1149.09	1027.22	1211.78	1161.7
ENSRNOG00000011070	Gnb4	TRUE	-0.0984418	-0.680664	0.496084	0.999997	315.703	293.266	340.302	338.089	362.771	319.438	280.045	285.934	238.734	278.726	279.533	259.644	183.295	282.367	262.292	241.76	211.31	227.507
ENSRNOG00000010312	Bhlhe23	TRUE	0.219419	0.680634	0.496103	0.999997	65.6591	51.9712	37.8114	68.0366	52.4939	62.9048	42.1047	46.6196	73.5386	39.1194	42.0803	37.6435	39.1304	41.1785	32.2661	54.9927	34.0499	42.2801
ENSRNOG00000042851	AC109942.1	FALSE	-0.182975	-0.680313	0.496306	0.999997	58.4636	56.6114	44.1133	45.0088	61.8679	34.401	52.8756	36.2597	52.2231	54.7672	49.0937	50.1914	60.7551	39.2176	59.328	46.6919	44.0646	49.3267
ENSRNOG00000020249	P4htm	TRUE	-0.0468485	-0.680299	0.496315	0.999997	947.11	891.862	887.517	902.27	832.404	967.161	880.281	879.557	948.541	862.583	874.669	965.219	990.617	982.402	961.738	907.898	971.425	961.368
ENSRNOG00000017231	Adam9	TRUE	0.0480289	0.680259	0.496341	0.999997	1565.03	1607.39	1535.56	1677.89	1585.13	1446.81	1498.14	1748.75	1477.17	1599.98	1516.89	1444.93	1635.24	1511.84	1631	1638.37	1589.33	1711.34
ENSRNOG00000014034	Olfml2a	TRUE	0.26051	0.680116	0.496431	0.999997	558.552	826.898	777.234	424.967	575.559	488.495	749.071	710.69	859.016	422.49	708.352	328.174	388.215	388.254	328.906	321.655	628.922	373.474
ENSRNOG00000058192	AABR07062068.1	FALSE	-0.554959	-0.680005	0.496501	0.999997	6.29608	10.2086	3.15095	5.23358	5.62435	6.88021	4.89589	6.21595	7.46044	1.95597	5.00956	1.93044	10.2975	5.88264	3.12252	2.0752	10.0147	1.00667
ENSRNOG00000007364	Rab15	TRUE	0.032646	0.679929	0.496549	0.999997	4866.87	4953.04	4796.79	4958.3	5356.26	5356.73	5583.27	4710.65	5129.58	5213.64	5126.78	5171.64	4646.22	4641.41	4628.62	4682.68	4733.94	4817.91
ENSRNOG00000016150	Ifrd2	TRUE	-0.10222	-0.679902	0.496566	0.999997	123.223	127.144	162.799	130.84	119.986	134.656	150.793	147.111	157.735	132.028	147.281	127.409	141.075	137.262	132.187	115.173	124.182	142.947
ENSRNOG00000010027	Atr	TRUE	0.0826108	0.679721	0.496681	0.999997	394.854	469.597	463.189	436.481	427.451	358.754	358.379	422.684	425.245	474.323	354.677	380.296	413.959	365.704	420.5	447.205	397.583	425.821
ENSRNOG00000030771	Dgkb	TRUE	-0.0561605	-0.679707	0.49669	0.999997	6459.78	7034.67	7109.59	7247.47	7860.03	6723.93	7020.71	6007.71	7141.77	7710.44	6795.97	7926.38	8489.24	8104.32	8636.9	8180.42	7377.82	8708.69
ENSRNOG00000009902	Lrrc46	TRUE	0.144287	0.679595	0.496761	0.999997	96.2401	98.374	94.5284	101.532	120.924	84.5283	69.5217	110.851	72.4728	63.5691	82.1568	71.4262	82.3798	85.2983	71.8181	86.1207	98.1439	80.5335
ENSRNOG00000022694	Plekhg5	TRUE	0.0652081	0.679484	0.496831	0.999997	2573.3	3185.09	3073.22	2451.41	3158.07	2951.61	2663.37	2660.43	3106.74	2793.13	2970.67	3125.38	3432.15	3352.13	2962.23	3599.43	3355.92	3242.48
ENSRNOG00000014654	LOC691807	TRUE	0.0403253	0.679401	0.496884	0.999997	1720.63	1592.55	1706.76	1826.52	1710.74	1751.5	1802.67	1683.49	1720.16	1775.04	1699.24	1665	1578.6	1512.82	1651.82	1576.11	1711.51	1588.52
ENSRNOG00000033192	Osmr	TRUE	-0.253396	-0.679193	0.497015	0.999997	35.0782	51.9712	45.1636	46.0555	39.3705	32.4353	31.3337	46.6196	54.3546	24.4496	63.1204	25.0957	43.2494	46.0807	38.5111	23.8648	47.069	36.2401
ENSRNOG00000019085	Xpo5	TRUE	0.0296817	0.67915	0.497043	0.999997	2048.02	1879.31	1955.69	1950.03	1914.15	1912.7	1940.73	1897.94	1843.79	1948.15	1967.75	1943.95	2004.92	1979.51	2060.87	2098.02	2001.94	2070.72
ENSRNOG00000016558	Pllp	TRUE	0.055407	0.679126	0.497058	0.999997	1542.54	1595.33	1516.66	1767.9	1524.2	1494.97	1552	1473.18	1660.48	1338.86	1397.67	1402.46	1065.79	1226.53	1180.31	1139.28	1341.97	1127.47
ENSRNOG00000009285	Tssc1	TRUE	0.0559815	0.679037	0.497115	0.999997	992.982	909.495	857.058	858.308	963.639	968.144	1061.43	896.133	883.529	1016.13	924.764	1028.92	1043.13	962.793	914.9	1032.41	993.457	1010.69
ENSRNOG00000000925	Psph	TRUE	-0.0732803	-0.678871	0.497219	0.999997	315.703	260.784	293.038	285.754	293.404	288.969	301.587	332.553	294.154	301.22	337.644	282.809	263.615	289.23	277.905	273.926	256.376	259.72
ENSRNOG00000011007	Ube2o	TRUE	-0.041457	-0.678827	0.497247	0.999997	3329.73	3292.74	3321.1	3149.57	3024.03	3400.79	3077.56	3027.17	3264.47	3048.38	3162.03	3503.74	3482.61	3377.62	3154.79	3194.77	3190.68	3346.17
ENSRNOG00000020982	LOC100360647	TRUE	-0.0807436	-0.678782	0.497276	0.999997	402.949	401.848	422.227	487.77	389.018	438.368	562.048	432.008	444.429	411.732	506.967	512.531	435.583	457.866	473.583	411.927	446.655	433.874
ENSRNOG00000049380	Rn50_11_0375.8	FALSE	-0.19367	-0.67876	0.49729	0.999997	53.067	44.5467	39.912	39.7752	52.4939	57.9903	45.0422	30.0438	39.4337	57.7012	40.0765	52.1218	52.5171	32.3545	47.8787	46.6919	38.0558	31.2067
ENSRNOG00000047219	Ube3b	TRUE	-0.0421724	-0.678617	0.49738	0.999997	1271.81	1380.95	1334.95	1359.68	1359.22	1526.42	1366.93	1458.68	1386.58	1377	1479.82	1433.35	1470.48	1398.11	1457.18	1408.02	1310.92	1481.82
ENSRNOG00000047089	Alkbh7	TRUE	-0.0809818	-0.678581	0.497403	0.999997	268.033	284.913	290.937	255.399	272.781	305.678	317.254	240.35	300.549	256.232	288.551	301.148	246.11	275.504	273.741	250.061	254.373	247.64
ENSRNOG00000051080	Rn50_X_0691.2	FALSE	-0.0955079	-0.678479	0.497468	0.999997	117.827	126.216	137.591	137.12	130.297	143.502	141.981	119.139	132.156	138.874	139.266	135.131	135.927	131.379	141.554	119.324	137.201	125.834
ENSRNOG00000020657	Shc1	TRUE	0.106227	0.678415	0.497508	0.999997	395.754	506.719	465.29	344.37	441.512	392.172	423.984	498.312	463.613	461.609	466.891	337.827	367.62	423.55	370.54	401.551	484.711	364.414
ENSRNOG00000016167	Spata2L	TRUE	0.0489535	0.678414	0.497509	0.999997	1419.32	1415.29	1425.28	1257.11	1457.64	1429.12	1492.27	1253.55	1461.18	1421.01	1348.57	1505.74	1442.68	1345.16	1346.85	1457.83	1384.03	1435.51
ENSRNOG00000047194	Arl13b	TRUE	0.0609022	0.678225	0.497629	0.999997	458.714	493.726	490.498	484.63	426.513	440.333	441.609	459.98	457.218	426.402	464.887	390.914	440.732	419.629	420.5	463.806	477.701	394.614
ENSRNOG00000020014	Myh14	TRUE	0.062769	0.678176	0.49766	0.999997	1093.72	1120.16	1033.51	1338.75	1069.56	1035.96	1057.51	1259.77	1220.31	1123.71	1222.33	1060.78	1109.04	1126.53	1224.03	1236.82	1222.79	1153.64
ENSRNOG00000059016	Tspan12	TRUE	-0.054186	-0.677711	0.497955	0.999997	1399.53	1281.65	1333.9	1362.83	1465.14	1361.3	1598.02	1443.14	1300.25	1454.26	1588.03	1416.94	1327.34	1433.4	1549.81	1310.49	1398.05	1442.56
ENSRNOG00000039297	Mrpl52	TRUE	0.076294	0.677689	0.497969	0.999997	401.15	477.021	444.284	414.5	433.075	423.624	497.423	482.772	431.64	472.367	530.011	414.079	412.929	458.846	395.52	397.4	445.654	493.267
ENSRNOG00000053773	AABR07049792.1	FALSE	0.381416	0.677677	0.497976	0.999997	5.39664	9.28057	17.8554	5.23358	8.43653	3.93155	7.83343	8.28793	6.39466	12.7138	13.0249	7.72175	4.11899	7.84353	14.5718	11.4136	13.0191	10.0667
ENSRNOG00000039740	Cenpk	TRUE	-0.170026	-0.677466	0.49811	0.999997	53.9664	45.4748	50.4152	56.5227	38.4331	58.9732	52.8756	38.3317	47.96	46.9433	42.0803	48.2609	45.3089	55.8851	43.7153	47.7295	39.0573	42.2801
ENSRNOG00000003452	Asb9	TRUE	0.380239	0.677445	0.498124	0.999997	8.09496	6.4964	11.5535	12.5606	8.43653	7.8631	9.79178	7.25194	11.7235	7.82389	8.01529	5.79131	6.17849	4.9022	12.4901	15.564	7.01028	8.05335
ENSRNOG00000059683	Mpp2	TRUE	-0.0335078	-0.677441	0.498126	0.999997	2558.91	2588.35	2606.88	2340.46	2576.89	2660.68	2382.34	2463.59	2450.22	2448.88	2606.97	2452.62	2570.25	2665.82	2496.98	2594	2448.59	2514.66
ENSRNOG00000050539	Fbln5	TRUE	0.247545	0.677434	0.49813	0.999997	112.43	210.669	165.95	128.746	127.485	133.673	138.064	154.363	167.327	86.0627	137.262	66.6001	89.5881	65.6895	60.3688	57.0679	117.172	81.5401
ENSRNOG00000032085	Dlec1	TRUE	0.192764	0.677433	0.498131	0.999997	98.9384	115.079	82.975	136.073	115.299	81.5796	75.3967	148.147	98.0515	103.666	96.1835	61.774	90.6178	71.5722	97.8391	81.9703	95.1395	119.794
ENSRNOG00000002976	Maats1	TRUE	-0.151721	-0.677342	0.498189	0.999997	117.827	128.072	108.183	196.783	134.047	103.203	126.314	144.003	114.038	105.622	123.235	107.139	143.135	100.005	151.963	119.324	106.156	129.86
ENSRNOG00000032660	Adgrl2	TRUE	-0.0769372	-0.677235	0.498257	0.999997	1424.71	1316.91	1346.5	1118.94	1110.81	1403.56	1271.95	1225.58	986.909	1332.02	1347.57	1287.6	1344.85	1227.51	1303.13	1388.31	1164.71	1121.43
ENSRNOG00000025476	Tmem252	TRUE	0.441946	0.677191	0.498285	0.999997	35.0782	56.6114	76.6731	30.3548	39.3705	38.3326	30.3545	46.6196	57.552	29.3396	71.1357	21.2348	38.1007	25.4915	9.36757	23.8648	48.0705	27.18
ENSRNOG00000011022	Mep1a	TRUE	-1.22716	-0.676978	0.49842	0.999997	1.79888	5.56834	4.20126	2.09343	9.37392	6.88021	3.91671	3.10797	3.19733	3.91194	4.00765	3.86087	3.08924	0.980441	3.12252	2.0752	1.00147	0
ENSRNOG00000036693	Slc25a10	TRUE	0.0637811	0.676843	0.498506	0.999997	532.468	613.445	580.825	559.993	526.814	540.588	615.903	718.978	569.125	555.496	574.095	581.062	533.409	600.03	496.481	585.205	555.815	563.734
ENSRNOG00000017816	Pde6a	TRUE	-2.31477	-0.676731	0.498577	0.999997	8.9944	1.85611	7.35221	0	0	1.96577	0.979178	4.14397	2.13155	0	0	0	0	1.96088	3.12252	1.0376	0	0
ENSRNOG00000007999	Abra	TRUE	0.437078	0.67658	0.498672	0.999997	4.4972	7.42445	5.25158	7.32702	7.49913	9.82887	12.7293	6.21595	6.39466	5.86791	13.0249	8.68697	7.20823	10.7848	2.08168	5.18799	8.01175	14.0934
ENSRNOG00000040287	Cyp1b1	TRUE	0.14752	0.676572	0.498678	0.999997	438.927	470.525	477.894	348.557	455.572	418.71	475.881	534.572	541.415	407.82	380.726	305.009	292.448	300.995	300.803	195.068	441.648	353.341
ENSRNOG00000011145	Crhr2	TRUE	-0.270401	-0.676352	0.498817	0.999997	46.7709	74.2445	61.9686	141.307	78.7409	44.2299	64.6258	126.391	63.9466	58.6791	97.1854	34.7479	107.094	58.8264	132.187	60.1807	91.1337	95.6335
ENSRNOG00000011909	Rasa2	TRUE	-0.0487833	-0.676039	0.499016	0.999997	700.664	667.273	713.164	655.245	668.36	745.028	686.404	606.055	690.623	683.612	739.411	723.914	736.27	699.054	714.017	687.928	705.034	684.534
ENSRNOG00000017707	Abi2	TRUE	-0.0393188	-0.676003	0.499039	0.999997	4109.54	4087.16	4145.6	4408.77	4182.64	4134.02	3793.34	3632.19	3890.09	4471.35	4005.64	4359.89	4213.73	4344.33	4355.92	4431.58	3808.59	4327.67
ENSRNOG00000021164	Stip1	TRUE	-0.0458904	-0.67593	0.499085	0.999997	5049.46	4168.83	4077.33	4369	4994.42	5274.17	4551.22	4819.43	4328.12	4933.94	4755.07	4721.85	4683.29	4561.99	4897.16	4546.76	4523.63	4628.66
ENSRNOG00000012368	Dnajc17	TRUE	-0.105809	-0.675709	0.499225	0.999997	107.033	142.921	134.44	127.699	140.609	124.827	131.21	127.427	110.841	136.918	152.291	130.305	113.272	134.32	130.105	114.136	115.169	121.807
ENSRNOG00000060237	Inhbb	TRUE	0.0825265	0.675625	0.499279	0.999997	359.776	266.352	276.233	263.773	260.595	263.414	302.566	298.366	299.483	300.242	280.535	316.592	278.032	288.25	297.681	321.655	322.473	270.794
ENSRNOG00000028411	Pcnp	TRUE	-0.0399744	-0.675554	0.499324	0.999997	1395.03	1320.62	1280.34	1218.38	1459.52	1366.21	1302.31	1353	1347.14	1360.38	1305.49	1404.39	1339.7	1369.68	1389.52	1363.4	1260.85	1363.03
ENSRNOG00000043358	LOC685699	TRUE	-0.38612	-0.675202	0.499547	0.999997	0.89944	5.56834	7.35221	4.18687	4.68696	3.93155	11.7501	6.21595	6.39466	5.86791	6.01147	7.72175	13.3867	4.9022	8.32673	7.26319	7.01028	6.04001
ENSRNOG00000014879	Ttc7a	TRUE	0.112462	0.675149	0.499581	0.999997	366.972	405.561	327.699	398.799	389.955	294.866	309.42	409.217	403.929	341.317	437.835	271.226	351.144	285.308	343.478	366.272	348.511	344.281
ENSRNOG00000014887	Homez	TRUE	0.126666	0.674963	0.499699	0.999997	98.9384	110.439	92.4278	106.765	89.9896	128.758	79.3134	110.851	119.367	103.666	115.22	112.931	96.7963	92.1614	105.125	114.136	95.1395	111.74
ENSRNOG00000051120	Il17d	TRUE	0.0980105	0.674701	0.499866	0.999997	126.821	141.993	142.843	131.886	142.484	146.45	163.523	164.723	132.156	133.984	156.298	139.957	125.629	146.086	133.228	161.865	134.197	137.914
ENSRNOG00000000323	Prdm1	TRUE	0.345173	0.674599	0.499931	0.999997	19.7877	15.777	9.45284	16.7475	14.9983	7.8631	26.4378	22.7918	13.8551	14.6698	9.0172	13.5131	14.4165	7.84353	18.7351	22.8272	7.01028	22.1467
ENSRNOG00000020778	Chrnb2	TRUE	-0.0608696	-0.674405	0.500054	0.999997	1409.42	1166.57	1239.37	1143.01	1131.43	1393.73	1204.39	1157.2	1240.56	1199.99	1122.14	1305.94	1309.84	1313.79	1340.6	1300.11	1181.73	1318.74
ENSRNOG00000004723	Fcf1	TRUE	-0.0563804	-0.674405	0.500054	0.999997	414.642	403.705	447.435	398.799	434.95	443.282	430.838	395.749	428.442	408.798	390.746	387.053	398.512	398.059	420.5	379.761	380.558	409.714
ENSRNOG00000003147	Sqstm1	TRUE	-0.0470565	-0.674372	0.500075	0.999997	9027.68	8003.56	9029.57	8882.44	8302.48	8303.43	8907.59	8321.08	8509.16	8456.64	8364.96	10031.5	9131.8	9735.78	9044.91	8864.2	8539.52	9613.68
ENSRNOG00000023614	Hsh2d	TRUE	-0.358624	-0.674372	0.500075	0.999997	5.39664	7.42445	4.20126	8.37373	13.1235	5.89732	8.8126	9.32392	12.7893	9.77986	14.0268	11.5826	10.2975	17.6479	8.32673	8.30079	16.0235	4.02667
ENSRNOG00000004595	Pou6f1	TRUE	-0.0606697	-0.674136	0.500225	0.999997	537.865	496.51	526.208	482.536	524.002	533.708	520.923	539.752	525.428	609.285	557.063	598.436	603.432	550.027	482.95	573.792	490.72	505.347
ENSRNOG00000060360	U6	FALSE	0.338206	0.674127	0.500231	0.999997	20.6871	19.4892	28.3585	15.7008	16.8731	22.6064	3.91671	19.6838	12.7893	18.5817	18.0344	13.5131	18.5355	10.7848	12.4901	18.6768	23.0338	11.0734
ENSRNOG00000010478	LOC299282	TRUE	0.930973	0.674116	0.500238	0.999997	4.4972	0.928057	2.10063	3.14015	0	0	0.979178	15.5399	7.46044	0.977986	3.00573	40.5392	3.08924	3.92176	3.12252	8.30079	5.00734	6.04001
ENSRNOG00000014857	RGD1560065	TRUE	-0.050285	-0.67406	0.500273	0.999997	707.859	674.697	678.504	725.375	718.042	743.063	775.509	700.33	718.334	793.146	700.336	693.027	732.151	719.643	740.038	710.755	655.962	749.968
ENSRNOG00000024629	Hadha	TRUE	-0.0321822	-0.673994	0.500315	0.999997	3323.43	3074.65	3236.02	3227.03	3097.14	3291.69	3066.79	3211.57	3096.08	3213.66	3386.46	3105.11	3016.13	3198.2	3081.93	3008	2943.32	3140.81
ENSRNOG00000053015	Ccdc189	TRUE	-0.137067	-0.673739	0.500477	0.999997	62.9608	70.5323	66.1699	75.3636	71.2418	59.9561	67.5633	74.5914	65.0124	70.415	77.1472	61.774	68.9931	62.7482	61.4096	60.1807	56.0823	59.3934
ENSRNOG00000010768	Kpna4	TRUE	-0.0417161	-0.673625	0.50055	0.999997	1808.77	1659.37	1731.97	1880.95	1925.4	1850.78	1731.19	1800.55	1634.9	2022.47	1738.32	1859.98	2077	2089.32	2175.36	2111.51	2009.95	2039.51
ENSRNOG00000007345	Amot	TRUE	-0.0472894	-0.67359	0.500572	0.999997	1481.38	1459.83	1439.98	1520.88	1506.39	1482.19	1722.37	1576.78	1596.53	1770.15	1712.27	1506.71	1528.15	1784.4	1653.9	1686.1	1535.25	1586.51
ENSRNOG00000021782	Zscan10	TRUE	0.668601	0.673504	0.500627	0.999997	16.1899	35.2661	9.45284	31.4015	29.0591	17.692	1.95836	79.7713	14.9209	35.2075	64.1223	1.93044	36.0412	4.9022	37.4703	33.2031	50.0734	41.2734
ENSRNOG00000046836	AC133403.1	TRUE	0.697723	0.673491	0.500635	0.999997	5.39664	6.4964	1.05032	4.18687	0	1.96577	5.87507	7.25194	1.06578	4.88993	10.0191	2.89566	2.0595	1.96088	4.16337	6.22559	4.00588	3.02
ENSRNOG00000000824	Dse	TRUE	0.148722	0.673478	0.500643	0.999997	292.318	367.51	285.686	432.294	338.398	289.952	287.878	451.692	313.338	321.757	341.652	207.522	285.24	227.462	284.15	268.738	349.513	264.754
ENSRNOG00000057943	AABR07058884.2	TRUE	0.133748	0.673412	0.500685	0.999997	117.827	120.647	105.032	123.513	100.301	92.3914	68.5425	107.743	111.907	103.666	99.1893	104.244	110.183	89.2201	99.9208	122.437	82.1204	123.82
ENSRNOG00000008177	Pim2	TRUE	-0.052627	-0.673263	0.50078	0.999997	876.954	824.114	854.957	802.832	853.027	865.924	911.615	764.562	905.91	820.53	864.65	915.027	890.732	969.656	864.939	857.056	842.235	929.155
ENSRNOG00000002895	Nagpa	TRUE	0.102281	0.673196	0.500823	0.999997	141.212	181.899	121.837	160.148	180.917	169.057	170.377	156.435	187.577	175.059	183.35	145.748	162.7	195.108	175.902	182.617	211.31	179.187
ENSRNOG00000002364	Rnf112	TRUE	0.0536537	0.673116	0.500874	0.999997	7144.25	8225.37	8119.99	6328.45	7636.93	8202.19	7725.72	7327.57	7869.7	7421.93	7544.39	7706.31	8264.76	8564.15	7499.26	8408.7	8631.66	8210.39
ENSRNOG00000061526	Rsph6a	TRUE	0.176023	0.672936	0.500988	0.999997	72.8546	49.187	55.6667	55.476	31.8713	54.0588	36.2296	56.9795	40.4995	46.9433	33.0631	34.7479	46.3386	65.6895	47.8787	71.5943	57.0837	52.3468
ENSRNOG00000060100	Casc5	TRUE	0.249447	0.672792	0.50108	0.999997	21.5866	28.7698	32.5598	37.6818	20.6226	15.7262	32.3129	27.9718	21.3155	26.4056	30.0573	17.3739	24.7139	22.5501	16.6535	21.7896	32.047	22.1467
ENSRNOG00000003121	Rtn4rl1	TRUE	0.0326953	0.672731	0.501118	0.999997	2711.81	2525.24	2604.78	2726.7	2640.63	2617.43	2828.85	2847.94	2611.15	2640.56	2637.03	2754.73	2868.88	2994.27	3050.71	2964.42	2974.36	3179.06
ENSRNOG00000043498	Sik2	TRUE	-0.0598267	-0.672712	0.50113	0.999997	2397.01	1851.47	2305.44	2088.2	1866.35	1904.84	1909.4	2135.18	1953.57	2096.8	1970.76	2006.69	2040.96	1736.36	2101.46	1908.14	1919.82	1811
ENSRNOG00000036685	Npb	TRUE	0.255388	0.672483	0.501276	0.999997	30.581	32.482	24.1573	32.4482	36.5583	20.6406	37.2088	26.9358	35.1706	24.4496	18.0344	43.4348	19.5652	31.3741	27.0619	22.8272	30.0441	40.2667
ENSRNOG00000001752	Nrros	TRUE	0.139729	0.67239	0.501336	0.999997	128.62	156.842	139.692	103.625	137.797	123.844	153.731	131.571	207.826	141.808	140.268	128.374	98.8558	165.694	153.004	133.85	163.239	163.08
ENSRNOG00000026080	LOC688390	TRUE	0.321128	0.672114	0.501511	0.999997	25.1843	11.1367	28.3585	26.1679	12.1861	18.6749	14.6877	17.6119	10.6578	11.7358	28.0535	22.2	11.3272	17.6479	15.6126	16.6016	23.0338	16.1067
ENSRNOG00000010534	Ankrd50	TRUE	0.0457468	0.671948	0.501617	0.999997	1441.8	1231.53	1304.49	1297.93	1405.15	1265.96	1238.66	1308.46	1242.7	1363.31	1221.33	1288.57	1237.76	1142.21	1200.09	1238.89	1238.82	1217.06
ENSRNOG00000021237	RGD1565616	TRUE	0.0434362	0.671758	0.501738	0.999997	4308.32	3847.72	3760.13	4002.64	4289.51	4289.32	3585.75	4039.33	3743.01	4145.68	3894.43	3480.58	3625.74	3618.81	3610.68	3692.81	3790.56	3703.53
ENSRNOG00000016284	Dmrt3	TRUE	0.282779	0.671745	0.501746	0.999997	22.486	38.9784	18.9057	58.6161	32.8087	30.4695	21.5419	35.2237	30.9075	27.3836	26.0497	26.0609	52.5171	10.7848	42.6745	34.2407	52.0764	42.2801
ENSRNOG00000054391	Snurf	TRUE	-0.104887	-0.671663	0.501798	0.999997	194.279	142.921	163.849	155.961	162.169	139.57	170.377	192.694	152.406	138.874	160.306	162.157	137.986	169.616	162.371	132.813	149.219	155.027
ENSRNOG00000016776	Extl1	TRUE	-0.0599568	-0.671537	0.501878	0.999997	1027.16	1191.62	1050.32	1043.58	1116.43	1317.07	1149.56	994.552	994.37	1220.53	1265.41	1203.63	1233.64	1181.43	1195.93	1294.92	1115.64	1053.98
ENSRNOG00000026898	Zbtb8b	TRUE	-0.102128	-0.6715	0.501902	0.999997	143.011	154.985	171.201	163.288	173.417	157.262	115.543	163.687	182.248	190.707	157.3	178.565	184.325	178.44	165.494	162.903	170.25	159.054
ENSRNOG00000008757	Tmem218	TRUE	0.0528103	0.671304	0.502027	0.999997	483.899	471.453	454.787	487.77	491.193	473.752	490.568	513.852	450.824	491.927	478.914	479.714	440.732	456.885	463.174	455.506	498.731	457.027
ENSRNOG00000016961	Rps27	TRUE	-0.108269	-0.671217	0.502082	0.999997	404.748	477.021	419.076	461.602	400.266	459.008	577.715	498.312	413.521	416.622	517.988	502.879	375.858	542.184	428.827	333.069	481.707	434.881
ENSRNOG00000054257	Adam10	TRUE	-0.0477285	-0.670966	0.502242	0.999997	2567.9	2296.94	2311.75	2484.91	2471.9	2444.44	2524.32	2569.26	2136.88	2613.18	2461.7	2264.4	2430.2	2439.34	2580.25	2423.83	2410.54	2372.72
ENSRNOG00000002165	Fam175a	TRUE	0.178422	0.670829	0.502329	0.999997	42.2737	47.3309	51.4655	34.5417	45.9322	32.4353	38.188	40.4037	49.0257	41.0754	33.0631	26.0609	41.1899	34.3154	38.5111	43.5791	41.0602	44.2934
ENSRNOG00000057754	Tcf12	TRUE	0.0517714	0.67082	0.502335	0.999997	1135.09	1188.84	1137.49	1139.87	1229.86	1016.31	1036.95	1265.98	1176.62	1123.71	1131.16	1082.98	1049.31	1069.66	1125.15	1109.19	1119.64	1133.51
ENSRNOG00000046001	AABR07030823.1	FALSE	0.292215	0.670725	0.502396	0.999997	289.62	344.309	201.661	540.106	378.706	250.636	181.148	517.996	257.918	301.22	333.637	162.157	307.895	189.225	319.538	301.941	335.492	362.401
ENSRNOG00000024568	Ndufs7	TRUE	-0.0455175	-0.670676	0.502427	0.999997	1072.13	1117.38	1154.3	1101.15	1041.44	1190.28	1290.56	1193.46	1249.09	1156.96	1312.5	1248.03	1126.54	1258.89	1220.91	1138.25	1188.74	1167.74
ENSRNOG00000017029	Snx1	TRUE	-0.0677721	-0.670666	0.502433	0.999997	311.206	348.021	329.799	326.576	309.339	351.874	283.962	325.301	329.325	314.911	332.635	303.079	301.716	342.174	349.723	321.655	299.439	327.167
ENSRNOG00000010098	Plek2	TRUE	0.58352	0.670648	0.502445	0.999997	5.39664	6.4964	17.8554	19.8876	2.81218	2.94866	9.79178	6.21595	33.0391	13.6918	5.00956	21.2348	5.14874	17.6479	4.16337	13.4888	24.0353	3.02
ENSRNOG00000005580	Itgb4	TRUE	0.10669	0.670501	0.502539	0.999997	296.815	454.748	353.956	294.127	341.211	309.609	432.797	484.844	412.456	302.198	365.698	310.8	345.995	406.883	314.334	338.257	436.64	374.481
ENSRNOG00000046662	Ddx26b	TRUE	0.0821338	0.670467	0.50256	0.999997	420.938	532.704	525.158	414.5	430.263	501.272	442.589	450.656	493.455	462.587	457.874	462.34	552.975	434.335	507.931	566.529	556.817	459.041
ENSRNOG00000003736	Col5a2	TRUE	0.12217	0.670365	0.502625	0.999997	745.636	1168.42	938.982	600.815	861.463	872.804	787.259	1026.67	1041.26	787.278	997.904	759.627	1042.1	893.181	784.794	990.906	1061.56	908.015
ENSRNOG00000017434	Mgat3	TRUE	0.0372617	0.670326	0.50265	0.999997	2501.34	2488.12	2416.78	2535.15	2437.22	2428.71	2277.57	2333.05	2620.75	2534.94	2427.63	2719.02	2551.71	2479.53	2469.92	2537.97	2508.68	2650.56
ENSRNOG00000012557	Lgals5	TRUE	-0.844057	-0.670302	0.502665	0.999997	6.29608	32.482	21.0063	26.1679	41.2452	22.6064	18.6044	18.6478	20.2498	28.3616	12.0229	13.5131	7.20823	6.86308	11.4493	3.11279	5.00734	6.04001
ENSRNOG00000053826	AABR07014205.1	FALSE	-0.508262	-0.670237	0.502706	0.999997	8.9944	0	5.25158	1.04672	2.81218	3.93155	1.95836	8.28793	5.32888	3.91194	5.00956	5.79131	8.23798	8.82397	3.12252	5.18799	4.00588	5.03334
ENSRNOG00000013741	Ube2d3	TRUE	-0.031933	-0.670139	0.502769	0.999997	4648.31	4320.1	4539.47	4845.25	4787.26	4827.94	4492.47	4650.57	4461.34	4826.36	4503.59	4839.61	4732.72	4742.39	4828.46	4796.82	4421.48	4772.61
ENSRNOG00000007325	Usp28	TRUE	-0.0712345	-0.670107	0.50279	0.999997	769.021	941.049	936.882	709.674	762.1	863.958	803.905	813.253	816.385	768.697	864.65	824.297	910.297	778.47	837.877	844.605	828.215	731.848
ENSRNOG00000004492	Mterf3	TRUE	-0.0607749	-0.669969	0.502878	0.999997	372.368	420.41	410.673	428.107	361.833	417.727	411.255	429.936	464.679	425.424	400.765	429.522	419.107	439.237	446.521	447.205	397.583	406.694
ENSRNOG00000029910	Golga4	TRUE	0.034049	0.669827	0.502968	0.999997	4208.48	3698.31	4035.31	3888.55	3976.42	3797.88	3756.13	3954.38	3873.03	3934.44	3711.08	3844.47	4063.38	3749.21	3941.67	4125.49	4001.87	3906.88
ENSRNOG00000025730	Armcx3	TRUE	-0.0326346	-0.669793	0.502989	0.999997	3972.83	3737.28	3828.4	3922.05	3748.63	3914.84	3733.61	3637.37	3642.83	4003.87	3581.83	3950.64	3774.03	3907.06	3785.54	3872.32	3545.2	3794.13
ENSRNOG00000013816	Cmas	TRUE	0.0429164	0.669704	0.503046	0.999997	2387.11	2295.08	2359.01	2545.61	2534.71	2487.69	2566.43	2172.47	2464.08	2468.44	2258.31	2539.49	2349.88	2524.63	2404.34	2475.71	2459.61	2563.98
ENSRNOG00000019980	Tomm20	TRUE	-0.0414351	-0.669676	0.503064	0.999997	2527.43	2329.42	2474.54	2596.9	2606.89	2423.8	2634.97	2278.15	2492.85	2516.36	2417.61	2742.19	2504.35	2575.62	2588.57	2465.33	2512.69	2473.38
ENSRNOG00000005378	Gna15	TRUE	-0.142364	-0.669546	0.503148	0.999997	105.234	98.374	81.9246	93.1578	84.3653	87.477	99.8762	124.319	119.367	104.644	106.203	84.9392	80.3203	93.1419	131.146	80.9327	116.17	78.5201
ENSRNOG00000021294	Mstn	TRUE	-0.206548	-0.669307	0.5033	0.999997	28.7821	28.7698	45.1636	24.0745	39.3705	37.3497	31.3337	26.9358	26.6444	32.2735	25.0478	35.7131	36.0412	30.3937	41.6337	40.4663	31.0455	22.1467
ENSRNOG00000047635	Tmem178b	TRUE	0.0403842	0.669186	0.503377	0.999997	7394.3	6988.27	7613.74	7368.89	7579.75	7310.71	6556.58	6156.9	7018.14	6918.27	6339.09	7298.98	7076.43	7085.64	7100.62	7528.81	6783.95	7554.04
ENSRNOG00000023746	Tmem39b	TRUE	0.101603	0.668842	0.503596	0.999997	165.497	219.949	165.95	154.914	178.104	173.971	186.044	199.946	217.418	155.5	181.346	160.226	182.265	193.147	142.595	188.843	181.266	186.234
ENSRNOG00000003603	Arhgap44	TRUE	-0.0478663	-0.668669	0.503706	0.999997	2774.77	2522.46	2583.78	2730.88	2443.78	2754.05	2673.16	2397.28	2507.77	2842.03	2595.95	2888.9	2739.13	2787.39	2545.9	2760.01	2371.48	2678.74
ENSRNOG00000022307	Acap3	TRUE	-0.0503934	-0.668599	0.503752	0.999997	2380.82	2827.79	2720.32	2611.56	2497.21	2718.67	2858.22	2363.1	2831.77	2635.67	2879.49	2639.87	2642.33	2734.45	2652.06	2652.1	2552.74	2548.88
ENSRNOG00000052894	Epg5	TRUE	-0.0317874	-0.668519	0.503802	0.999997	2053.42	1949.85	2033.41	2028.54	1968.52	1961.84	1838.9	1934.2	1980.21	1998.02	1900.63	1916.92	2230.43	2062.85	2092.09	2122.93	2003.94	2119.04
ENSRNOG00000001044	Aimp2	TRUE	-0.0704384	-0.668418	0.503867	0.999997	500.988	553.122	495.749	516.031	556.811	548.451	539.527	449.62	584.046	491.927	481.919	564.653	478.833	565.714	580.79	528.138	538.79	481.187
ENSRNOG00000021420	Tirap	TRUE	0.318157	0.668374	0.503895	0.999997	17.0894	19.4892	18.9057	17.7942	24.3722	14.7433	12.7293	19.6838	24.5129	18.5817	26.0497	13.5131	20.595	10.7848	9.36757	16.6016	18.0264	16.1067
ENSRNOG00000019211	Olfml3	TRUE	0.256529	0.668192	0.504011	0.999997	141.212	235.726	165.95	135.026	153.732	87.477	199.752	243.458	257.918	91.9307	185.354	108.104	101.945	139.223	89.5124	86.1207	211.31	97.6468
ENSRNOG00000003028	Dnah17	TRUE	0.432034	0.668047	0.504103	0.999997	17.0894	92.8057	88.2265	80.5972	103.113	111.066	42.1047	34.1877	77.8017	79.2168	66.1262	63.7044	25.7437	23.5306	60.3688	32.1655	50.0734	65.4334
ENSRNOG00000007125	Vps54	TRUE	0.0519045	0.667962	0.504158	0.999997	849.071	909.495	942.133	945.185	854.901	854.129	888.115	950.004	909.108	901.703	828.581	791.479	923.684	796.118	944.043	976.38	912.338	871.775
ENSRNOG00000002636	Abat	TRUE	-0.0467	-0.667938	0.504173	0.999997	5209.56	4161.41	4376.67	4657.89	4526.67	4585.17	4293.7	4647.46	4628.67	4694.33	4795.15	4953.5	4381.58	4886.52	4592.19	4426.39	4343.37	4649.8
ENSRNOG00000006345	Sec61b	TRUE	0.0559962	0.66792	0.504184	0.999997	448.821	444.539	426.428	421.827	410.578	411.83	410.276	429.936	448.692	401.952	416.795	430.488	370.709	435.316	423.622	426.453	437.642	414.747
ENSRNOG00000028366	Gphn	TRUE	-0.0406334	-0.667874	0.504214	0.999997	1963.48	1993.47	2031.31	2014.93	2100.7	1891.07	1862.4	1738.39	1886.43	2068.44	1838.51	2056.88	1991.53	1998.14	1947.41	1992.19	1794.63	1986.16
ENSRNOG00000055404	AABR07012826.1	TRUE	0.144478	0.667547	0.504423	0.999997	130.419	71.4604	103.981	88.9709	82.4905	95.3401	91.0636	72.5194	110.841	99.7545	90.172	112.931	109.153	106.868	109.288	125.549	92.1351	141.94
ENSRNOG00000002866	Rassf6	TRUE	0.297206	0.667325	0.504564	0.999997	33.2793	17.6331	19.956	37.6818	10.3113	19.6577	11.7501	21.7558	11.7235	14.6698	13.0249	8.68697	15.4462	12.7457	19.776	17.6392	19.0279	22.1467
ENSRNOG00000012229	T	TRUE	0.272631	0.667324	0.504565	0.999997	15.2905	18.5611	17.8554	14.654	22.4974	9.82887	15.6669	18.6478	22.3813	16.6258	17.0325	7.72175	10.2975	18.6284	23.9394	17.6392	28.0411	18.12
ENSRNOG00000025669	Tmem104	TRUE	-0.090099	-0.667323	0.504566	0.999997	195.178	199.532	206.912	185.269	202.477	210.338	157.648	209.27	186.511	204.399	197.377	197.87	181.236	215.697	196.719	171.204	169.248	217.44
ENSRNOG00000018911	Pfkfb3	TRUE	0.0454235	0.667305	0.504577	0.999997	1994.96	2185.57	2240.32	2084.01	2212.24	2209.53	2181.61	2111.35	2398	2053.77	2020.86	2343.55	2205.72	2131.48	2260.71	2316.96	2142.14	2349.56
ENSRNOG00000051958	AABR07037943.1	FALSE	0.120503	0.667254	0.50461	0.999997	88.1451	104.87	86.1259	88.9709	112.487	78.631	110.647	81.8433	99.1173	82.1508	106.203	92.661	101.945	118.633	122.819	114.136	112.165	146.974
ENSRNOG00000017744	Dram2	TRUE	0.0859568	0.667229	0.504626	0.999997	313.005	344.309	293.038	321.342	291.529	295.849	319.212	314.941	238.734	340.339	268.512	267.366	296.567	255.895	275.823	287.415	308.452	282.874
ENSRNOG00000032740	Tmem258b	TRUE	-0.145924	-0.666928	0.504818	0.999997	53.9664	55.6834	60.9183	53.3826	57.1809	54.0588	66.5841	54.9075	57.552	47.9213	62.1185	78.1827	53.5469	66.67	71.8181	59.1431	59.0867	55.3668
ENSRNOG00000001989	Alcam	TRUE	0.0516771	0.666557	0.505055	0.999997	5670.97	6175.29	6346.01	5314.18	6198.04	5721.39	5747.78	5512.51	6251.85	5670.36	5503.5	5330.9	5258.92	5789.5	5286.43	5102.91	6136	5691.7
ENSRNOG00000007675	Gpr63	TRUE	-0.0764795	-0.666348	0.505189	0.999997	345.385	389.784	378.114	362.164	323.4	386.275	286.899	321.157	367.693	382.392	329.629	340.722	374.828	348.056	354.927	382.874	322.473	317.101
ENSRNOG00000053210	Zc3h11a	TRUE	-0.0484459	-0.666328	0.505201	0.999997	1348.26	1382.8	1334.95	1210	1434.21	1264.98	1293.49	1415.16	1322.63	1296.81	1352.58	1200.73	1446.8	1291.24	1352.05	1361.33	1333.96	1259.34
ENSRNOG00000049437	Gpc1	TRUE	0.0575449	0.666316	0.505209	0.999997	3861.3	3687.17	3723.37	3635.25	3501.16	4040.65	3833.48	3747.18	3887.95	3481.63	3734.12	3750.84	3136.61	3494.29	3686.66	3096.19	3519.16	4121.3
ENSRNOG00000049208	AABR07054456.3	FALSE	-0.590772	-0.666301	0.505219	0.999997	8.9944	6.4964	11.5535	4.18687	3.74957	9.82887	8.8126	2.07198	7.46044	1.95597	4.00765	9.65219	8.23798	4.9022	5.20421	3.11279	4.00588	5.03334
ENSRNOG00000016429	Grm5	TRUE	-0.0509816	-0.666288	0.505227	0.999997	2808.05	2883.47	3200.31	3084.67	2995.9	3014.51	2754.43	2578.58	2796.6	3105.1	2790.32	3377.3	3349.77	3310.95	3482.66	3502.93	2917.28	3371.33
ENSRNOG00000028129	Fktn	TRUE	-0.0321467	-0.666271	0.505238	0.999997	3412.48	3221.28	3472.34	3527.44	3391.48	3293.65	3320.39	3199.14	3329.49	3475.76	3162.03	3501.81	3329.17	3380.56	3434.78	3300.6	3206.7	3413.61
ENSRNOG00000018478	Myo3a	TRUE	-0.426899	-0.66611	0.505341	0.999997	6.29608	9.28057	9.45284	5.23358	2.81218	6.88021	4.89589	0	4.26311	1.95597	6.01147	8.68697	8.23798	5.88264	10.4084	3.11279	9.01322	6.04001
ENSRNOG00000025318	Scyl3	TRUE	-0.068764	-0.666077	0.505362	0.999997	322	327.604	357.107	320.295	302.778	297.815	325.087	333.589	319.733	306.11	310.593	341.687	347.025	336.291	303.926	350.708	317.466	273.814
ENSRNOG00000014582	Mrpl18	TRUE	0.0720339	0.665975	0.505427	0.999997	486.597	508.575	551.416	592.442	515.566	487.512	525.819	598.803	513.704	509.531	585.116	592.644	492.219	507.868	459.011	540.589	554.814	438.907
ENSRNOG00000015599	Mall	TRUE	0.298827	0.665961	0.505436	0.999997	17.9888	31.5539	13.6541	27.2146	12.1861	10.8118	20.5627	19.6838	23.4471	18.5817	22.0421	14.4783	19.5652	13.7262	15.6126	31.1279	18.0264	11.0734
ENSRNOG00000053712	AABR07027910.1	FALSE	0.0660819	0.665821	0.505526	0.999997	339.089	303.474	329.799	305.641	334.649	320.421	376.984	324.265	379.417	327.625	371.709	368.714	372.769	368.646	344.519	341.37	401.589	393.607
ENSRNOG00000029049	Zdhhc14	TRUE	0.0430066	0.665738	0.505579	0.999997	1520.95	1578.62	1446.28	1606.71	1628.25	1553.94	1619.56	1459.71	1672.2	1456.22	1503.87	1570.41	1575.51	1611.84	1636.2	1551.21	1769.6	1647.92
ENSRNOG00000016998	Atxn1	TRUE	0.0428702	0.665567	0.505688	0.999997	1436.41	1379.09	1286.64	1484.24	1308.6	1348.52	1280.77	1319.85	1307.71	1346.69	1453.77	1363.85	1491.07	1324.58	1340.6	1498.29	1393.04	1390.21
ENSRNOG00000056608	Y_RNA	FALSE	0.807496	0.665524	0.505715	0.999997	1.79888	4.64028	4.20126	3.14015	1.87478	2.94866	0	2.07198	3.19733	0.977986	24.0459	6.75653	2.0595	3.92176	2.08168	2.0752	3.00441	9.06001
ENSRNOG00000007292	Spdl1	TRUE	0.1753	0.665433	0.505774	0.999997	53.067	55.6834	47.2642	60.7096	41.2452	47.1786	42.1047	51.7996	45.8284	44.9873	35.0669	32.8174	36.0412	41.1785	38.5111	32.1655	46.0676	52.3468
ENSRNOG00000018390	Pld3	TRUE	-0.0426762	-0.665391	0.5058	0.999997	7369.11	7546.03	7462.49	7691.27	7614.43	7660.62	8143.83	7260.23	8079.65	7639.05	7828.94	9046.03	7920.82	8721.02	8182.06	7790.29	7824.48	8486.21
ENSRNOG00000008258	Fnbp1	TRUE	0.0508136	0.665337	0.505835	0.999997	2228.81	2017.59	1856.96	2029.58	2129.75	2018.85	1691.04	1907.26	2101.71	1981.4	1993.8	1910.17	1882.38	1846.17	1721.55	1933.05	1862.73	1850.26
ENSRNOG00000045816	Gria1	TRUE	0.0584239	0.665305	0.505855	0.999997	11065.8	10165	10601.9	10842.9	12035.2	10766.5	9514.68	8881.55	11214.1	11057.1	9653.42	12447.5	11821.5	11869.2	11753.2	12391	11545.9	12971.9
ENSRNOG00000033796	Kcnj5	TRUE	-0.145997	-0.665202	0.505921	0.999997	92.6423	97.4459	71.4215	77.457	102.176	93.3743	96.9387	64.2315	78.8675	69.437	95.1816	97.4871	67.9634	93.1419	80.1448	73.6695	69.1014	75.5001
ENSRNOG00000032700	Zbtb34	TRUE	0.050021	0.665188	0.50593	0.999997	737.541	778.639	785.636	746.309	706.793	730.285	658.008	759.382	716.202	737.401	710.355	706.54	752.746	648.071	771.264	752.259	764.121	730.841
ENSRNOG00000008062	Dqx1	TRUE	-0.209721	-0.66514	0.505961	0.999997	44.972	53.8273	58.8177	24.0745	33.7461	45.2128	54.834	44.5476	54.3546	42.0534	47.0898	29.9218	59.7254	36.2763	60.3688	47.7295	54.0793	33.2201
ENSRNOG00000031408	AC097129.1	TRUE	0.237725	0.664808	0.506173	0.999997	30.581	26.9136	33.6101	28.2614	28.1218	34.401	30.3545	24.8638	37.3022	25.4276	29.0554	27.0261	15.4462	28.4328	36.4295	44.6167	19.0279	31.2067
ENSRNOG00000017595	Rsu1	TRUE	0.0739664	0.664804	0.506176	0.999997	261.737	320.18	291.988	276.333	313.089	315.507	275.149	318.049	292.023	288.506	321.614	275.087	295.538	264.719	293.517	301.941	323.474	272.807
ENSRNOG00000012385	Naa15	TRUE	-0.0389541	-0.664634	0.506284	0.999997	3151.64	3096	3162.5	3254.24	3112.14	3076.44	3046.22	2906.99	3119.53	3461.09	2956.64	3192.94	3321.97	3190.35	3417.08	3347.29	2998.4	3318.99
ENSRNOG00000002504	Spata17	TRUE	0.191549	0.664538	0.506346	0.999997	40.4748	59.3956	36.7611	39.7752	43.12	39.3155	54.834	72.5194	38.368	33.2515	36.0688	25.0957	43.2494	39.2176	37.4703	43.5791	53.0778	40.2667
ENSRNOG00000004137	Ubtd2	TRUE	0.0575088	0.664493	0.506375	0.999997	622.412	553.122	568.221	615.469	569.934	631.996	611.007	543.895	562.73	580.924	574.095	562.722	549.885	516.692	493.359	555.115	490.72	577.828
ENSRNOG00000006500	Snf8	TRUE	0.0424161	0.664452	0.506401	0.999997	1434.61	1316.91	1350.71	1387.95	1265.48	1342.62	1641.1	1425.52	1520.86	1422.97	1573	1580.06	1379.86	1385.36	1433.24	1432.92	1500.2	1390.21
ENSRNOG00000046109	LOC689574	TRUE	-0.0803653	-0.664422	0.50642	0.999997	411.044	457.532	416.975	478.35	424.639	408.881	432.797	533.536	438.034	448.895	474.906	377.4	355.263	377.47	405.928	317.505	399.586	359.381
ENSRNOG00000009922	Prlhr	TRUE	-0.296364	-0.664269	0.506518	0.999997	37.7765	26.9136	13.6541	21.9811	27.1844	19.6577	36.2296	37.2957	12.7893	38.1414	31.0593	24.1305	25.7437	52.9438	19.776	34.2407	24.0353	22.1467
ENSRNOG00000024808	Stk39	TRUE	0.0996269	0.664202	0.506561	0.999997	2482.45	2809.23	2293.89	3348.45	2860.92	2567.3	2145.38	3169.1	2299.95	2797.04	2488.75	2228.69	2988.33	2180.5	2813.39	2852.36	2674.92	3025.04
ENSRNOG00000007118	Eva1a	TRUE	0.147893	0.664146	0.506597	0.999997	120.525	160.554	223.717	187.362	193.103	189.697	157.648	134.679	224.879	165.28	199.38	193.044	161.67	166.675	188.392	149.414	186.273	236.567
ENSRNOG00000047891	Foxg1	TRUE	-0.0375308	-0.664134	0.506605	0.999997	3486.23	3580.44	3816.85	3630.01	4059.84	3711.38	3842.3	3329.68	3606.59	4146.66	3914.47	4179.4	3809.04	4022.75	4099.87	3930.42	3843.64	3851.51
ENSRNOG00000017674	Ctcf	TRUE	0.03427	0.66406	0.506652	0.999997	2174.85	1948.92	2116.39	2099.71	2149.44	2063.08	2091.52	2130	2031.37	2247.41	2096	2176.57	2116.13	2084.42	2185.77	2276.49	2090.07	2173.4
ENSRNOG00000021330	Sprtn	TRUE	0.0904186	0.664005	0.506687	0.999997	322	413.913	384.416	281.567	365.583	358.754	292.774	300.438	329.325	302.198	371.709	378.366	350.114	356.88	293.517	351.746	370.543	343.274
ENSRNOG00000056040	AABR07045680.1	FALSE	-0.0775681	-0.663965	0.506713	0.999997	239.251	256.144	259.428	217.717	206.226	220.167	229.128	248.638	237.668	227.871	236.451	201.731	232.723	231.384	205.046	214.783	222.326	197.307
ENSRNOG00000011278	Stk3	TRUE	0.10382	0.663908	0.506749	0.999997	335.491	399.992	381.265	420.78	403.079	307.644	332.921	447.548	430.574	381.414	372.711	346.513	478.833	339.232	341.396	353.821	449.66	441.927
ENSRNOG00000060927	AABR07057683.1	FALSE	-0.376645	-0.663827	0.506801	0.999997	17.0894	8.35251	23.1069	16.7475	16.8731	14.7433	13.7085	13.4679	13.8551	8.80187	18.0344	14.4783	12.357	10.7848	12.4901	10.376	9.01322	8.05335
ENSRNOG00000054879	Zic2	TRUE	0.150079	0.663802	0.506817	0.999997	400.251	350.805	294.088	331.809	329.025	227.047	332.921	441.332	347.443	306.11	364.696	214.279	217.277	275.504	225.863	197.144	330.485	269.787
ENSRNOG00000054340	AABR07011013.1	FALSE	0.196813	0.663667	0.506904	0.999997	40.4748	43.6187	49.3648	24.0745	29.0591	43.247	34.2712	37.2957	39.4337	32.2735	35.0669	24.1305	31.9222	37.2567	35.3886	47.7295	40.0588	32.2134
ENSRNOG00000035480	Mir21	FALSE	0.712996	0.663581	0.506958	0.999997	3.59776	2.78417	6.3019	7.32702	5.62435	2.94866	3.91671	3.10797	8.52622	3.91194	6.01147	10.6174	2.0595	4.9022	1.04084	7.26319	3.00441	3.02
ENSRNOG00000028624	Kif26b	TRUE	0.0714794	0.663469	0.50703	0.999997	466.809	494.654	454.787	464.742	487.444	439.351	440.63	450.656	461.481	405.864	406.776	549.209	525.171	520.614	488.155	553.04	574.843	484.207
ENSRNOG00000050111	Cenpo	TRUE	0.246197	0.663441	0.507048	0.999997	30.581	18.5611	27.3082	19.8876	28.1218	29.4866	17.6252	26.9358	23.4471	17.6037	27.0516	18.3392	13.3867	23.5306	22.8985	22.8272	24.0353	24.16
ENSRNOG00000032039	Atp9b	TRUE	0.0429119	0.663422	0.50706	0.999997	1242.13	1279.79	1329.7	1269.67	1212.99	1277.75	1081.99	1232.83	1245.89	1244.98	1142.18	1239.34	1361.33	1264.77	1212.58	1326.05	1326.95	1301.62
ENSRNOG00000012826	Creb3l2	TRUE	0.107562	0.663407	0.50707	0.999997	486.597	449.179	362.359	431.247	457.447	404.949	390.692	563.579	380.482	413.688	472.902	342.653	361.441	319.624	404.887	366.272	409.601	393.607
ENSRNOG00000013514	Maf1	TRUE	0.0340356	0.663232	0.507182	0.999997	2020.14	1970.26	1913.68	1985.62	1891.66	2133.85	2169.86	2077.16	2040.96	2030.3	2176.15	2091.63	2032.72	2074.61	1957.82	2076.23	2088.06	2046.56
ENSRNOG00000003844	Dhx15	TRUE	-0.0406236	-0.663144	0.507238	0.999997	1811.47	1801.36	1918.93	1824.43	1810.1	1861.59	1748.81	1982.89	1734.02	1856.22	1786.41	1763.45	1863.84	1775.58	1940.13	1895.69	1695.49	1833.14
ENSRNOG00000006876	Msx1	TRUE	0.374281	0.663102	0.507265	0.999997	334.592	576.323	385.466	843.654	524.002	307.644	202.69	830.865	378.351	506.597	508.971	166.018	460.297	205.893	522.502	476.258	523.768	540.581
ENSRNOG00000005561	Brinp1	TRUE	0.0447112	0.663065	0.507289	0.999997	5305.8	5294.56	5299.89	5539.22	5344.07	5605.41	4761.74	4341.84	4966.52	4976.97	4883.32	5853.09	5311.44	5023.78	4716.05	5163.09	5133.53	5228.64
ENSRNOG00000042653	LOC690871	TRUE	-0.0783993	-0.662942	0.507368	0.999997	298.614	257.072	264.68	281.567	299.965	265.38	308.441	294.222	343.18	240.584	264.505	292.461	264.645	290.21	274.782	229.309	269.395	286.9
ENSRNOG00000019127	Zfp606	TRUE	-0.0833496	-0.662884	0.507405	0.999997	372.368	312.755	351.856	296.221	303.715	319.438	276.128	369.849	323.996	337.405	300.573	320.453	370.709	300.995	371.58	352.783	320.47	311.061
ENSRNOG00000002827	Rbfox1	TRUE	0.0357054	0.662681	0.507535	0.999997	12117.3	11745.5	12145.9	12304.2	12743.8	12524.9	12704.8	11288.2	12648.6	12421.4	11533	13355.7	12668	12149.6	13036.5	12906.7	12925	12969.9
ENSRNOG00000000396	Ddx50	TRUE	-0.0361872	-0.662207	0.507839	0.999997	1165.67	1204.62	1214.17	1221.52	1303.91	1197.16	1200.47	1219.36	1204.33	1274.32	1208.31	1343.58	1270.71	1269.67	1326.03	1275.21	1222.79	1272.43
ENSRNOG00000001344	Aldh2	TRUE	0.0965751	0.662147	0.507877	0.999997	1315.88	1513.66	1342.3	1723.94	1422.96	1329.85	1434.5	1907.26	1515.53	1573.58	1678.2	1129.31	1429.29	1363.79	1441.57	1247.19	1671.45	1608.66
ENSRNOG00000025167	Sema4b	TRUE	-0.0592501	-0.662086	0.507916	0.999997	473.105	498.366	534.611	462.649	430.263	469.82	530.715	481.736	543.546	518.332	564.076	509.635	469.565	535.321	531.87	461.731	492.723	520.448
ENSRNOG00000007133	Plxnb2	TRUE	0.0970467	0.661881	0.508048	0.999997	2692.02	2872.34	2470.34	3009.31	2890.92	2296.02	2297.15	3492.33	2528.02	2687.5	2941.61	2119.62	2615.56	2117.75	2601.06	2422.79	2846.17	2575.06
ENSRNOG00000001114	Wipi2	TRUE	-0.0425519	-0.661734	0.508142	0.999997	1426.51	1344.75	1331.8	1355.5	1268.29	1446.81	1314.06	1278.41	1386.58	1412.21	1357.59	1453.62	1425.17	1480.47	1326.03	1359.25	1315.93	1434.5
ENSRNOG00000015636	Wdr34	TRUE	0.0804919	0.66163	0.508209	0.999997	203.273	219.021	191.157	221.904	202.477	230.978	222.273	241.386	215.287	202.443	232.443	193.044	189.474	184.323	192.556	191.956	208.306	198.314
ENSRNOG00000032401	H3f3c	TRUE	1.61486	0.661557	0.508255	0.999997	2.69832	10.2086	0	14.654	1.87478	3.93155	11.7501	1.03599	12.7893	5.86791	1.00191	9.65219	0	2.94132	1.04084	9.33838	1.00147	2.01334
ENSRNOG00000006617	Cntnap2	FALSE	-0.053129	-0.661553	0.508258	0.999997	2635.36	2255.18	2510.25	2467.11	2387.54	2377.6	1966.19	2059.55	2313.8	2215.14	2031.88	2540.46	2617.62	2437.38	2596.9	2470.52	2365.47	2538.82
ENSRNOG00000005733	Cpsf2	TRUE	0.0351902	0.661472	0.50831	0.999997	2468.96	2468.63	2709.81	2499.56	2498.15	2405.12	2311.84	2401.43	2297.81	2631.76	2330.45	2374.44	2475.51	2464.83	2359.59	2493.35	2459.61	2527.74
ENSRNOG00000027151	Lrrc58	TRUE	0.0647914	0.661438	0.508332	0.999997	1221.44	1274.22	1068.17	1339.8	1260.79	1068.4	1128.01	1379.94	1234.17	1240.09	1324.53	1131.24	1270.71	1330.46	1175.11	1250.31	1394.04	1305.65
ENSRNOG00000006681	Rdh10	TRUE	0.0645596	0.661398	0.508357	0.999997	360.675	426.906	408.573	364.257	364.645	362.685	351.525	382.281	384.745	335.449	392.749	363.887	329.519	334.33	361.172	349.671	367.539	354.347
ENSRNOG00000046327	Rbpj	TRUE	0.0481615	0.661321	0.508406	0.999997	822.988	850.1	824.498	842.607	907.395	835.454	758.863	874.377	857.95	860.627	805.537	795.34	779.519	684.348	759.814	773.011	774.135	750.975
ENSRNOG00000003581	Pou2f1	TRUE	0.106498	0.661236	0.508461	0.999997	219.463	166.122	179.604	144.447	172.48	155.296	162.544	177.155	201.432	197.553	187.357	180.496	188.444	146.086	169.657	201.294	180.264	161.067
ENSRNOG00000003076	Rbms2	TRUE	0.109025	0.66112	0.508535	0.999997	467.709	439.899	451.636	469.976	491.193	454.094	426.922	602.947	399.666	412.71	562.072	340.722	406.75	405.902	420.5	459.656	480.705	389.581
ENSRNOG00000053862	AABR07070635.1	FALSE	-0.740619	-0.66094	0.508651	0.999997	4.4972	6.4964	6.3019	11.5139	14.9983	4.91444	5.87507	10.3599	2.13155	10.7578	5.00956	0.965219	16.476	2.94132	1.04084	6.22559	3.00441	3.02
ENSRNOG00000042985	Slc9b1	TRUE	0.321995	0.660929	0.508658	0.999997	25.1843	20.4172	32.5598	26.1679	42.1826	36.3668	29.3753	16.5759	8.52622	22.4937	34.065	4.82609	33.9817	25.4915	17.6943	32.1655	19.0279	45.3001
ENSRNOG00000033734	Tnnt2	TRUE	0.671283	0.660885	0.508686	0.999997	89.944	189.324	246.824	27.2146	128.423	91.4085	198.773	228.954	117.235	126.16	191.365	66.6001	60.7551	124.516	30.1844	35.2783	215.316	92.6135
ENSRNOG00000012366	Mesdc2	TRUE	0.0414776	0.66082	0.508728	0.999997	1738.62	1683.49	1672.1	1955.27	1826.98	1726.93	1913.31	1865.82	1797.97	1791.67	1845.52	1738.36	1771.17	1730.48	1751.74	1716.19	1912.81	1776.77
ENSRNOG00000020634	Pih1d1	TRUE	-0.102483	-0.66075	0.508773	0.999997	177.19	187.467	147.044	172.708	195.915	208.372	169.398	204.09	183.314	189.729	178.34	137.061	194.622	162.753	153.004	173.279	150.22	152.007
ENSRNOG00000003587	Figf	TRUE	-0.428088	-0.660701	0.508804	0.999997	6.29608	9.28057	7.35221	8.37373	8.43653	5.89732	20.5627	13.4679	9.59199	20.5377	12.0229	6.75653	6.17849	6.86308	19.776	5.18799	8.01175	11.0734
ENSRNOG00000053258	Faim2	TRUE	-0.048467	-0.660648	0.508838	0.999997	4440.54	4102.01	4105.68	4544.84	4017.66	4656.92	5167.12	4206.13	4535.95	4688.46	4745.05	4979.56	4572.08	4692.39	4789.95	4570.62	4707.91	4311.56
ENSRNOG00000010624	Ap3b1	TRUE	0.0801579	0.660639	0.508844	0.999997	983.088	1044.06	1000.95	1021.6	1199.86	972.075	867.552	1224.54	966.66	1125.66	1007.92	867.732	1108.01	916.712	1039.8	1127.87	1094.61	1016.74
ENSRNOG00000022738	AC098459.1	FALSE	0.325902	0.660605	0.508866	0.999997	11.6927	17.6331	6.3019	15.7008	11.2487	6.88021	10.771	9.32392	13.8551	7.82389	10.0191	13.5131	8.23798	13.7262	10.4084	17.6392	15.022	8.05335
ENSRNOG00000001367	Gpc2	TRUE	0.18313	0.660583	0.50888	0.999997	66.5586	74.2445	60.9183	46.0555	64.68	78.631	57.7715	64.2315	68.2097	58.6791	62.1185	63.7044	47.3684	46.0807	60.3688	57.0679	80.1175	37.2467
ENSRNOG00000056358	Ccdc27	TRUE	0.18947	0.660302	0.50906	0.999997	35.9776	54.7553	59.868	42.9154	41.2452	50.1272	29.3753	18.6478	36.2364	44.9873	46.0879	33.7827	54.5766	48.0416	42.6745	68.4815	64.094	33.2201
ENSRNOG00000007743	Mgst1	TRUE	-0.142983	-0.660295	0.509064	0.999997	103.436	82.597	81.9246	135.026	86.2401	89.4427	97.9178	132.607	104.446	89.9747	86.1644	85.9045	131.808	100.005	90.5532	79.8951	111.163	100.667
ENSRNOG00000059344	Tpcn1	TRUE	0.0483282	0.65983	0.509363	0.999997	1780.89	1828.27	1652.15	1623.46	1752.92	1754.45	1821.27	1931.09	1885.36	1761.35	1945.71	1671.76	1633.18	1664.79	1749.65	1660.16	1923.82	1634.83
ENSRNOG00000047085	Lrrtm2	TRUE	-0.0554551	-0.659827	0.509365	0.999997	2775.67	2197.64	2502.9	2566.55	2584.39	2587.94	2452.84	2490.52	2243.46	2738.36	2281.35	2598.37	2690.73	2693.27	2712.43	2700.87	2357.46	2733.1
ENSRNOG00000017981	Mcm10	TRUE	-0.277128	-0.659823	0.509367	0.999997	20.6871	25.0575	28.3585	21.9811	24.3722	21.6235	25.4586	16.5759	21.3155	24.4496	25.0478	22.2	16.476	16.6675	19.776	13.4888	14.0206	16.1067
ENSRNOG00000008634	Cc2d1b	TRUE	0.0649681	0.659807	0.509378	0.999997	642.2	772.143	712.114	798.645	707.731	687.038	605.132	796.677	743.912	669.92	678.294	665.036	705.377	660.817	649.485	719.056	721.058	668.428
ENSRNOG00000012259	Il22ra2	TRUE	-0.373651	-0.659777	0.509397	0.999997	5.39664	12.0647	19.956	7.32702	9.37392	14.7433	12.7293	12.4319	6.39466	8.80187	21.0401	18.3392	25.7437	6.86308	13.5309	11.4136	9.01322	15.1
ENSRNOG00000050220	Nrxn1	TRUE	-0.0395156	-0.659667	0.509467	0.999997	9272.33	8191.96	8862.57	8843.71	8699.93	8701.5	8126.2	7612.46	8193.69	8637.57	8242.73	9694.66	8751.83	8803.38	8769.09	8657.72	8074.84	8880.83
ENSRNOG00000021581	Rapgef2	TRUE	0.0398236	0.659653	0.509476	0.999997	6132.38	6241.18	6475.2	6486.5	6638.61	6546.03	6402.85	5682.41	6369.08	6563.26	5932.32	6965.02	6736.61	6538.56	6617.67	6933.23	6419.42	7097.01
ENSRNOG00000003285	Mpv17l	TRUE	0.136021	0.659183	0.509779	0.999997	88.1451	59.3956	76.6731	82.6906	77.8035	87.477	63.6466	76.6634	74.6044	69.437	73.1395	72.3914	59.7254	83.3375	72.8589	78.8575	67.0984	91.6068
ENSRNOG00000003931	Arsg	TRUE	0.127697	0.65918	0.50978	0.999997	348.983	405.561	427.479	404.033	387.143	318.455	295.712	625.739	361.298	327.625	359.686	313.696	409.84	333.35	378.866	391.175	400.588	433.874
ENSRNOG00000011970	Tmem82	TRUE	0.342228	0.659146	0.509802	0.999997	10.7933	12.0647	17.8554	9.42045	7.49913	8.84598	16.646	15.5399	11.7235	10.7578	7.01338	4.82609	8.23798	8.82397	9.36757	11.4136	10.0147	12.08
ENSRNOG00000001478	Gtf2ird1	TRUE	0.187769	0.659083	0.509842	0.999997	78.2513	44.5467	50.4152	59.6629	56.2435	46.1957	42.1047	58.0155	37.3022	64.5471	76.1453	45.3653	50.4576	39.2176	53.0829	54.9927	58.0852	49.3267
ENSRNOG00000023126	Rxfp3	TRUE	0.178868	0.659076	0.509847	0.999997	56.6647	35.2661	44.1133	33.4949	49.6818	41.2813	41.1255	23.8278	44.7626	50.8553	43.0822	44.4001	65.9039	54.9047	40.5928	61.2183	44.0646	77.5135
ENSRNOG00000012460	Cntf	TRUE	0.110652	0.659042	0.509869	0.999997	141.212	90.9495	103.981	123.513	110.612	95.3401	107.71	112.923	114.038	108.556	109.208	124.513	121.51	104.907	119.697	120.361	122.179	130.867
ENSRNOG00000025005	Ccdc190	TRUE	0.167277	0.658709	0.510083	0.999997	125.022	118.791	99.78	173.755	131.235	87.477	120.439	157.471	93.7884	128.116	119.227	83.974	132.837	94.1223	120.738	106.873	126.185	157.04
ENSRNOG00000010417	Nol4l	TRUE	0.0594135	0.658621	0.510139	0.999997	351.681	360.086	324.548	352.744	325.275	340.079	342.712	311.833	339.983	318.823	325.621	344.583	309.954	334.33	343.478	351.746	339.498	338.241
ENSRNOG00000006989	Vamp2	TRUE	-0.0332151	-0.658546	0.510188	0.999997	30078.2	29062.1	30292.2	30712.8	29147.3	31471.1	33061	28576.8	31414.8	31678.9	30551.3	32755.7	30420.8	30869.2	30608	30311.4	28798.2	30697.3
ENSRNOG00000023837	Mtx3	TRUE	-0.0712999	-0.65853	0.510198	0.999997	308.508	301.618	331.9	248.072	299.965	310.592	249.69	264.178	272.839	305.132	295.564	275.087	339.817	322.565	322.661	343.445	297.436	296.967
ENSRNOG00000050183	RT1-CE1	TRUE	0.376378	0.658521	0.510203	0.999997	12.5922	3.71223	16.8051	6.2803	1.87478	2.94866	4.89589	12.4319	10.6578	9.77986	18.0344	2.89566	6.17849	11.7653	12.4901	10.376	12.0176	17.1134
ENSRNOG00000011553	Actl6a	TRUE	0.0773003	0.658478	0.510231	0.999997	285.122	335.956	327.699	316.108	322.463	307.644	320.191	339.805	311.207	317.845	321.614	271.226	301.716	244.13	318.498	329.956	297.436	283.88
ENSRNOG00000032136	Cdc42ep3	TRUE	0.0837582	0.658227	0.510392	0.999997	359.776	335.956	308.793	385.192	350.585	317.473	352.504	405.073	348.509	396.084	314.6	341.687	323.341	287.269	362.213	304.016	348.511	377.501
ENSRNOG00000055597	Hdac7	TRUE	0.115741	0.657853	0.510633	0.999997	330.994	396.28	380.214	220.857	351.522	330.25	337.817	361.561	374.088	329.581	395.755	282.809	303.776	275.504	307.048	324.768	349.513	285.894
ENSRNOG00000019780	Sypl2	TRUE	-0.181831	-0.657723	0.510716	0.999997	37.7765	38.9784	38.8617	48.149	42.1826	52.093	57.7715	32.1157	41.5653	74.3269	56.1071	35.7131	64.8741	58.8264	47.8787	54.9927	55.0808	41.2734
ENSRNOG00000014398	Scara5	TRUE	0.323772	0.657707	0.510726	0.999997	154.704	207.885	134.44	306.688	320.588	172.988	123.376	333.589	171.59	207.333	231.442	72.3914	227.574	120.594	207.127	158.753	288.423	247.64
ENSRNOG00000054274	Cacnb3	TRUE	0.0443904	0.657667	0.510752	0.999997	3259.57	3320.59	2967.14	3297.16	3320.24	3222.89	3997.99	3282.02	3522.39	3355.47	3675.01	3712.23	3407.44	3633.51	3520.13	3571.41	3578.25	3741.79
ENSRNOG00000048989	Larp7	TRUE	0.0480586	0.65763	0.510776	0.999997	708.759	696.042	676.403	801.785	728.353	746.994	805.864	757.31	778.017	703.172	749.43	771.21	722.883	687.289	735.875	709.717	764.121	743.928
ENSRNOG00000047581	LOC100912293	TRUE	0.22356	0.657591	0.510801	0.999997	66.5586	64.964	45.1636	107.812	51.5566	52.093	51.8965	59.0515	57.552	45.9653	65.1243	43.4348	40.1602	50.9829	46.8379	48.7671	76.1116	36.2401
ENSRNOG00000061348	Fam53b	TRUE	0.0602763	0.657547	0.510829	0.999997	1252.02	1255.66	1080.78	1301.07	1137.06	1234.51	1307.2	1512.55	1283.2	1388.74	1373.62	1181.43	1287.18	1224.57	1468.63	1416.32	1342.97	1390.21
ENSRNOG00000051605	SNORD86	FALSE	-0.253661	-0.657491	0.510865	0.999997	29.6815	29.6978	27.3082	24.0745	11.2487	14.7433	20.5627	16.5759	19.184	11.7358	32.0612	24.1305	22.6545	20.5893	28.1027	14.5264	28.0411	17.1134
ENSRNOG00000015616	Rgs14	TRUE	0.0645667	0.657342	0.510961	0.999997	1876.23	1991.61	2054.42	2391.75	2156.94	1841.93	2215.88	2002.57	2411.85	2272.84	2481.74	2559.76	2312.81	2200.11	2676	2370.91	2534.72	2611.3
ENSRNOG00000031420	Hyal2	TRUE	-0.0755533	-0.657308	0.510983	0.999997	296.815	287.698	270.981	277.38	262.47	289.952	282.983	321.157	321.865	247.43	273.522	315.626	273.913	306.878	302.885	250.061	306.449	281.867
ENSRNOG00000028891	Cyp2t1	TRUE	0.164843	0.657266	0.51101	0.999997	79.1507	131.784	89.2768	81.6439	99.3635	104.186	107.71	88.0593	79.9333	76.2829	111.212	67.5653	90.6178	72.5526	82.2265	90.271	111.163	73.4868
ENSRNOG00000018094	Sv2c	TRUE	-0.0997854	-0.65723	0.511033	0.999997	304.91	220.877	278.334	323.435	271.844	316.49	191.919	229.99	252.589	281.66	256.489	305.009	304.805	316.682	274.782	325.806	244.358	266.767
ENSRNOG00000023085	Pmel	TRUE	-0.112523	-0.657184	0.511062	0.999997	103.436	103.014	93.4781	88.9709	104.988	99.2716	90.0844	130.535	106.578	112.468	118.226	122.583	119.451	139.223	99.9208	121.399	100.147	110.734
ENSRNOG00000006033	Spon2	TRUE	0.32879	0.657151	0.511084	0.999997	43.1731	51.0431	51.4655	26.1679	62.8053	33.4182	57.7715	44.5476	52.2231	23.4717	45.086	29.9218	15.4462	22.5501	39.552	28.0152	48.0705	21.14
ENSRNOG00000046918	Apoo	TRUE	-0.0456027	-0.657069	0.511137	0.999997	635.005	674.697	717.366	688.74	655.237	692.935	681.508	654.747	647.992	705.128	667.273	677.583	649.771	645.13	707.772	650.574	653.959	635.208
ENSRNOG00000022636	Alpk1	TRUE	-0.0690205	-0.65689	0.511252	0.999997	438.927	437.115	397.019	466.836	540.875	463.923	459.235	450.656	552.072	502.685	418.799	497.088	548.856	527.477	514.176	534.363	460.676	521.454
ENSRNOG00000002312	Atp10d	TRUE	0.134464	0.656836	0.511286	0.999997	158.301	147.561	127.088	128.746	155.607	107.135	139.043	158.507	122.564	148.654	168.321	97.4871	124.599	134.32	106.166	136.963	135.198	128.854
ENSRNOG00000018440	Arfip2	TRUE	-0.0379708	-0.656769	0.511329	0.999997	1476.88	1529.44	1498.8	1400.51	1513.89	1557.88	1487.37	1445.21	1511.27	1478.71	1466.8	1586.82	1518.88	1584.39	1425.95	1419.43	1553.28	1439.54
ENSRNOG00000015645	Rnf138	TRUE	-0.124733	-0.656698	0.511375	0.999997	121.424	107.655	92.4278	83.7373	82.4905	90.4256	110.647	99.4552	90.591	96.8206	84.1606	96.5219	93.707	82.357	117.615	91.3086	94.1381	83.5535
ENSRNOG00000005045	Ppp2r5e	TRUE	-0.037379	-0.656594	0.511442	0.999997	3590.56	3216.64	3475.5	3497.08	3288.37	3494.16	3528.96	3305.85	3387.04	3710.48	3256.21	3706.44	3494.96	3552.14	3667.93	3519.53	3379.96	3541.46
ENSRNOG00000016405	Pcsk4	TRUE	-0.102888	-0.65653	0.511483	0.999997	121.424	141.065	123.937	142.353	132.172	158.245	144.918	136.751	126.827	121.27	141.27	138.991	137.986	123.536	118.656	101.685	121.178	130.867
ENSRNOG00000017333	Syt4	TRUE	-0.0566425	-0.656467	0.511524	0.999997	7446.46	5785.5	6808.15	6953.34	7120.43	7714.68	7223.4	6616.88	6801.79	7250.79	6306.03	7717.89	7724.14	7490.57	8006.15	7775.76	6851.05	7700.01
ENSRNOG00000023937	Mfsd7	TRUE	0.152877	0.65645	0.511534	0.999997	53.067	78.8848	65.1196	52.3358	65.6174	84.5283	59.7299	85.9873	59.6835	48.8993	81.1548	65.6349	88.5583	71.5722	73.8997	99.6094	91.1337	69.4601
ENSRNOG00000037793	Cdk5r2	TRUE	-0.0367347	-0.656226	0.511679	0.999997	2508.54	2710.85	2488.2	2664.94	2491.59	2582.04	2727.99	2401.43	2591.97	2569.17	2632.02	2829.06	2462.13	2460.91	2375.2	2379.21	2419.55	2316.34
ENSRNOG00000033479	Pcdhb21	TRUE	-0.128226	-0.656164	0.511718	0.999997	100.737	98.374	101.881	101.532	118.111	79.6139	74.4176	59.0515	102.315	90.9527	92.1759	111	97.826	103.927	114.493	96.4966	90.1322	102.68
ENSRNOG00000007606	Rnf43	TRUE	-0.094993	-0.656029	0.511806	0.999997	218.564	179.115	228.969	239.698	224.037	207.389	203.669	197.874	222.747	196.575	238.455	187.252	183.295	209.814	213.373	215.82	182.267	170.127
ENSRNOG00000034240	Bcor	TRUE	0.0609487	0.655945	0.51186	0.999997	602.625	573.539	586.076	586.161	535.251	589.732	589.465	730.374	590.44	582.879	577.101	551.14	535.469	474.533	569.34	558.228	548.805	539.574
ENSRNOG00000017091	Slc25a46	TRUE	-0.0403439	-0.655904	0.511886	0.999997	2643.45	2511.32	2689.86	2696.34	2551.58	2840.54	2731.91	2439.76	2545.08	2778.46	2495.76	2775.97	2765.9	2774.65	2821.72	2775.58	2546.74	2809.61
ENSRNOG00000014783	Athl1	TRUE	0.132464	0.655884	0.511899	0.999997	91.7429	155.914	118.686	115.139	121.861	103.203	119.46	165.759	159.867	128.116	117.224	90.7306	131.808	128.438	121.778	126.587	166.244	125.834
ENSRNOG00000007333	Wdr20	TRUE	-0.0494066	-0.655751	0.511984	0.999997	581.038	575.395	560.869	588.255	597.119	541.571	569.882	635.063	573.388	593.637	566.08	615.809	581.807	617.678	604.729	587.281	610.896	545.614
ENSRNOG00000009033	Cntn2	TRUE	0.0523937	0.655708	0.512012	0.999997	3288.35	2709	2813.8	3153.76	2975.28	3286.77	3068.74	3212.61	3248.49	3273.32	2821.38	2744.12	3156.18	2875.63	3175.61	3282.96	3114.57	3149.87
ENSRNOG00000029012	Shisa6	TRUE	0.0534892	0.655685	0.512027	0.999997	940.814	895.575	852.856	889.709	1210.17	1112.63	781.384	791.497	970.923	904.637	898.715	960.393	1033.87	1000.05	1006.49	1059.39	972.426	1123.44
ENSRNOG00000014275	Hook3	TRUE	0.0834473	0.655574	0.512098	0.999997	588.234	496.51	570.322	465.789	569.934	579.903	502.318	553.219	493.455	562.342	474.906	433.383	509.725	423.55	533.952	593.506	496.729	464.074
ENSRNOG00000049951	LOC103689952	TRUE	-0.140873	-0.655568	0.512102	0.999997	49.4692	61.2517	53.5661	46.0555	63.7426	63.8877	46.0214	48.6916	51.1573	60.6351	59.1128	50.1914	55.6064	62.7482	56.2054	60.1807	51.0749	47.3134
ENSRNOG00000012664	Polr1e	TRUE	-0.0820828	-0.65556	0.512107	0.999997	205.072	260.784	252.076	249.119	207.164	218.201	261.441	238.278	218.484	216.135	235.449	266.4	229.634	270.602	238.353	225.159	231.339	241.6
ENSRNOG00000021175	Otub1	TRUE	-0.0377718	-0.655535	0.512124	0.999997	4812	4919.63	4706.47	4744.77	4958.8	5180.8	5448.15	4582.19	5262.81	4896.77	4939.42	5300.98	5052.97	5212.02	5237.51	4815.49	5079.45	5206.49
ENSRNOG00000014004	Ncoa7	TRUE	-0.0465471	-0.655355	0.512239	0.999997	2692.92	2373.97	2743.43	2424.2	2532.83	2717.68	2440.11	2303.01	2404.39	2723.69	2386.55	2725.78	2723.68	2873.67	2696.82	2747.56	2482.64	2801.56
ENSRNOG00000012880	Tti1	TRUE	0.0633414	0.655089	0.51241	0.999997	949.809	1010.65	958.938	949.372	1039.57	1021.22	813.697	1080.54	822.78	950.602	988.887	998.036	992.677	880.436	931.553	1077.03	905.328	948.282
ENSRNOG00000020644	Nsg2	TRUE	-0.0558303	-0.655042	0.512441	0.999997	26795.2	27511.3	26205.4	28697.8	28438.6	26048.5	28690.9	23885.8	28260.1	25011	27681.8	31499.9	26464.5	29646.6	30028.3	25625.6	28980.5	28263.2
ENSRNOG00000046623	LOC100912293	TRUE	0.400716	0.655006	0.512464	0.999997	5.39664	8.35251	12.6038	10.4672	9.37392	9.82887	4.89589	10.3599	10.6578	6.8459	4.00765	2.89566	6.17849	2.94132	12.4901	6.22559	10.0147	12.08
ENSRNOG00000012007	Slc38a7	TRUE	-0.0513385	-0.654976	0.512483	0.999997	656.591	670.985	591.328	559.993	626.178	626.099	651.154	591.551	628.808	621.021	654.248	612.914	608.581	622.58	583.912	591.431	583.856	576.821
ENSRNOG00000059270	AC119015.2	FALSE	-0.261281	-0.654871	0.512551	0.999997	39.5754	34.3381	31.5095	28.2614	23.4348	26.538	23.5003	27.9718	22.3813	29.3396	33.0631	17.3739	37.0709	22.5501	22.8985	12.4512	36.0529	20.1334
ENSRNOG00000014284	Elof1	TRUE	-0.0586415	-0.654731	0.512641	0.999997	554.055	541.057	547.215	554.76	585.87	598.578	633.528	646.459	573.388	550.606	659.258	523.148	512.814	572.577	562.054	519.837	553.812	508.368
ENSRNOG00000056553	Rdh12	TRUE	-0.288479	-0.654729	0.512642	0.999997	14.391	12.9928	21.0063	27.2146	14.0609	23.5893	22.5211	17.6119	13.8551	22.4937	22.0421	13.5131	20.595	19.6088	15.6126	18.6768	14.0206	13.0867
ENSRNOG00000025742	Lmnb2	TRUE	-0.0832114	-0.654714	0.512652	0.999997	194.279	231.086	244.724	212.483	210.913	218.201	197.794	251.746	252.589	209.289	202.386	242.27	248.169	247.071	225.863	217.896	239.351	223.48
ENSRNOG00000000699	Selplg	TRUE	-0.0710882	-0.654452	0.51282	0.999997	593.63	507.647	543.013	640.591	703.044	588.749	668.779	628.847	577.651	636.669	679.296	591.679	561.213	555.91	605.77	520.874	504.74	614.068
ENSRNOG00000014276	Plce1	TRUE	0.0804912	0.654393	0.512858	0.999997	382.262	346.165	370.761	460.555	382.456	332.216	360.338	419.577	410.324	340.339	354.677	295.357	370.709	322.565	404.887	398.438	364.535	397.634
ENSRNOG00000027355	Wdr36	TRUE	0.0602068	0.654336	0.512895	0.999997	663.787	590.244	607.083	654.198	661.799	674.261	644.299	585.335	638.4	673.832	594.134	555.001	625.057	628.462	632.832	716.98	573.842	676.481
ENSRNOG00000009245	Exosc2	TRUE	-0.0657727	-0.654327	0.512901	0.999997	474.005	451.964	444.284	495.097	453.698	456.06	465.11	392.641	441.232	452.807	400.765	495.157	448.97	484.338	401.765	447.205	423.621	405.687
ENSRNOG00000061102	Taf9b	TRUE	0.0541284	0.654215	0.512974	0.999997	1902.32	1887.67	1708.86	1910.26	1935.71	1972.65	2002.42	1794.34	1991.94	2099.74	1913.65	2042.4	1853.55	1915.78	2165.99	2182.07	1787.62	2192.52
ENSRNOG00000053577	Gramd1b	TRUE	-0.0523334	-0.654163	0.513007	0.999997	2559.81	2284.88	2392.62	2281.84	2544.08	2440.51	1989.69	2224.27	2340.45	2302.18	2154.11	2502.81	2682.49	2395.22	2363.75	2586.73	2209.24	2380.77
ENSRNOG00000034089	Ttc21a	TRUE	0.160118	0.654041	0.513086	0.999997	134.017	110.439	113.434	195.736	149.983	95.3401	128.272	191.658	133.222	135.94	154.294	102.313	141.075	115.692	137.391	134.888	135.198	170.127
ENSRNOG00000038744	AABR07025819.1	FALSE	1.41297	0.654037	0.513088	0.999997	3.59776	46.4028	46.2139	38.7285	106.863	0.982887	57.7715	0	70.3413	0	42.0803	45.3653	1.02975	0.980441	51.0012	47.7295	51.0749	42.2801
ENSRNOG00000002960	Ndp	TRUE	-0.290875	-0.654007	0.513107	0.999997	7.19552	8.35251	8.40253	6.2803	12.1861	8.84598	8.8126	11.3959	10.6578	7.82389	12.0229	8.68697	14.4165	8.82397	16.6535	13.4888	13.0191	6.04001
ENSRNOG00000047040	Lhb	TRUE	0.256147	0.653991	0.513118	0.999997	44.972	78.8848	48.3145	83.7373	62.8053	46.1957	39.1671	91.1672	39.4337	43.0314	64.1223	37.6435	57.6659	28.4328	56.2054	64.3311	55.0808	50.3334
ENSRNOG00000005151	Dync2li1	TRUE	-0.0528554	-0.653943	0.513148	0.999997	603.524	586.532	553.516	520.218	629.927	581.869	512.11	590.515	565.928	543.76	571.09	522.183	560.183	553.949	574.545	527.1	560.823	539.574
ENSRNOG00000061403	Tlr13	TRUE	-0.140535	-0.653928	0.513158	0.999997	64.7597	57.5395	56.7171	75.3636	50.6192	58.9732	68.5425	60.0875	84.1964	65.525	77.1472	57.9131	84.4393	76.4744	77.0223	51.8799	77.1131	86.5735
ENSRNOG00000020383	Dapk3	TRUE	-0.0519018	-0.653883	0.513187	0.999997	778.915	766.575	736.271	736.889	825.842	849.214	884.198	779.066	791.872	792.168	883.686	723.914	731.121	763.763	821.224	747.071	760.115	726.815
ENSRNOG00000003276	Myo1d	TRUE	0.0955464	0.653662	0.51333	0.999997	1328.47	1019.01	1066.07	1267.57	1151.12	1060.54	937.074	1331.25	1066.84	1006.35	1049	752.871	1012.24	808.864	1010.66	1088.44	968.42	968.415
ENSRNOG00000007390	Nfkbia	TRUE	0.134859	0.653617	0.513358	0.999997	772.619	753.582	871.762	593.488	749.913	693.918	637.445	763.526	915.502	670.898	1017.94	738.392	764.073	512.77	604.729	509.461	868.273	687.554
ENSRNOG00000008039	Cul5	TRUE	-0.0453104	-0.653567	0.513391	0.999997	1688.25	1512.73	1542.91	1662.19	1532.64	1523.48	1431.56	1528.09	1572.02	1649.86	1436.74	1712.3	1705.26	1652.04	1721.55	1694.4	1543.26	1684.16
ENSRNOG00000016610	Arhgap1	TRUE	-0.0397876	-0.653522	0.51342	0.999997	1475.08	1495.1	1516.66	1381.67	1438.9	1502.83	1418.83	1522.91	1498.48	1424.93	1631.11	1486.44	1569.34	1477.52	1486.32	1522.16	1408.07	1479.8
ENSRNOG00000009577	Ndst4	TRUE	0.0978163	0.653397	0.5135	0.999997	532.468	515.071	551.416	476.256	452.76	539.605	336.837	317.013	430.574	441.072	333.637	488.401	570.48	481.396	443.398	622.559	496.729	481.187
ENSRNOG00000013069	Sapcd2	TRUE	-0.192763	-0.653343	0.513535	0.999997	44.972	51.0431	64.0693	42.9154	47.807	48.1615	47.9797	26.9358	43.6969	35.2075	43.0822	38.6087	32.9519	50.0025	37.4703	35.2783	33.0485	37.2467
ENSRNOG00000016315	Cnpy3	TRUE	-0.0440176	-0.653338	0.513538	0.999997	1112.61	1008.8	955.787	1073.93	1093	1091.99	1191.66	1104.37	1096.68	992.655	1100.1	1038.58	1062.7	1072.6	1097.05	988.831	1063.56	1082.17
ENSRNOG00000000800	Man1a1	TRUE	-0.0520576	-0.653316	0.513553	0.999997	1902.32	1883.03	1842.25	1994	2036.02	1846.84	1604.87	1920.73	1695.65	1771.13	1760.36	1736.43	1802.06	1537.33	1868.31	1715.15	1561.29	1745.56
ENSRNOG00000002420	Zc3h7a	TRUE	0.0790095	0.653216	0.513617	0.999997	875.155	936.409	930.58	748.402	836.154	940.623	764.738	981.084	917.634	912.461	905.728	793.41	996.796	776.509	807.693	1005.43	899.319	821.441
ENSRNOG00000022764	Evi2a	TRUE	0.055097	0.652991	0.513762	0.999997	1397.73	1096.96	1170.05	1346.08	1386.4	1339.68	1248.45	1254.59	1316.23	1244	1202.29	1159.23	1102.86	1084.37	1245.89	1162.11	1188.74	1215.05
ENSRNOG00000023593	Upf2	TRUE	-0.0497192	-0.652896	0.513823	0.999997	1875.33	1643.59	1854.86	1912.35	1852.29	1828.17	2101.32	2088.56	1793.7	2113.43	1947.72	1919.82	2237.64	2088.34	2407.47	2274.42	2065.03	2165.34
ENSRNOG00000008025	Bend5	TRUE	-0.0784318	-0.652842	0.513858	0.999997	220.363	226.446	237.371	239.698	198.727	232.944	241.857	210.306	247.26	220.047	204.39	255.783	211.098	238.247	233.148	215.82	210.308	220.46
ENSRNOG00000009448	Papln	TRUE	0.161601	0.65282	0.513873	0.999997	107.933	101.158	86.1259	99.4381	83.4279	132.69	70.5008	120.175	67.1439	67.481	66.1262	65.6349	110.183	64.7091	93.6757	85.0831	109.16	105.7
ENSRNOG00000020347	Nup98	TRUE	-0.0435059	-0.65268	0.513962	0.999997	1611.8	1623.17	1646.9	1654.86	1753.86	1591.29	1569.62	1840.96	1645.56	1613.68	1597.05	1642.8	1758.81	1627.53	1863.11	1723.45	1608.36	1760.66
ENSRNOG00000019693	Clpb	TRUE	-0.053301	-0.652607	0.51401	0.999997	1216.04	985.596	1053.47	1109.52	1069.56	1194.21	1123.12	1058.78	986.909	1083.61	1140.18	1071.39	1206.86	1173.59	1125.15	1179.75	1038.52	1160.69
ENSRNOG00000004874	Flrt3	TRUE	0.059077	0.652526	0.514062	0.999997	1000.18	974.459	1013.55	999.614	1003.01	1018.27	1177.95	1044.28	959.199	1203.9	936.787	1132.2	1080.21	1176.53	1256.3	1236.82	1159.7	1263.37
ENSRNOG00000025539	Vps13a	TRUE	-0.0630215	-0.652365	0.514166	0.999997	2064.21	1874.67	2049.17	1828.61	2006.02	1837.02	1558.85	1667.95	1645.56	2028.34	1588.03	1951.67	2150.11	1787.34	2114.99	2136.41	1788.62	1868.38
ENSRNOG00000060341	AABR07031399.1	FALSE	0.117183	0.652344	0.514179	0.999997	84.5474	89.0934	69.3208	73.2702	71.2418	69.785	78.3343	63.1955	59.6835	60.6351	58.1109	61.774	83.4096	82.357	72.8589	93.3838	86.1263	79.5268
ENSRNOG00000025496	Usp7	TRUE	-0.0254938	-0.6523	0.514208	0.999997	4150.92	3926.61	4142.45	3959.73	4089.84	4168.42	3980.36	3809.34	3971.08	4187.73	4017.67	4263.37	4300.23	4293.35	4293.47	4384.89	4113.03	4164.59
ENSRNOG00000021003	Sac3d1	TRUE	-0.0916748	-0.652295	0.514211	0.999997	220.363	243.151	207.963	232.371	221.224	188.714	194.856	191.658	224.879	177.015	206.394	214.279	182.265	211.775	198.801	152.527	201.295	202.34
ENSRNOG00000017302	Slc6a3	TRUE	0.757055	0.652082	0.514348	0.999997	9.89384	0.928057	1.05032	2.09343	4.68696	21.6235	0.979178	0	3.19733	0.977986	4.00765	4.82609	8.23798	1.96088	0	4.15039	5.00734	8.05335
ENSRNOG00000008892	Parp2	TRUE	0.0701232	0.651983	0.514412	0.999997	271.631	334.1	332.95	297.268	272.781	309.609	288.858	288.006	308.01	319.801	304.581	332.035	330.549	342.174	300.803	311.279	371.545	339.247
ENSRNOG00000021023	Mag	TRUE	0.0517376	0.651954	0.514431	0.999997	12842.2	10217	10698.5	11027.2	12022.1	12494.5	8335.75	9422.34	8880.05	8223.88	8445.11	7270.99	6561.55	6315.02	6708.22	6543.09	7188.54	6567.5
ENSRNOG00000003163	Sdhc	TRUE	-0.0361515	-0.651897	0.514468	0.999997	2269.29	2081.63	2122.69	2346.74	2219.74	2269.49	2378.42	2408.68	2216.82	2172.11	2297.38	2304.94	2122.31	2306.98	2142.05	2145.75	2120.11	2144.2
ENSRNOG00000061479	AABR07035065.1	FALSE	-0.25673	-0.651817	0.514519	0.999997	27.8826	20.4172	16.8051	24.0745	28.1218	28.5037	30.3545	13.4679	19.184	25.4276	30.0573	26.0609	20.595	25.4915	21.8577	23.8648	13.0191	20.1334
ENSRNOG00000003114	B4galt4	TRUE	0.117924	0.651722	0.514581	0.999997	316.603	271.921	384.416	263.773	366.52	268.328	283.962	373.993	317.602	417.6	298.57	331.07	316.133	267.66	261.251	354.859	271.398	290.927
ENSRNOG00000017564	Mib2	TRUE	0.0364295	0.651584	0.514669	0.999997	2365.53	2392.53	2366.36	2136.35	2230.99	2420.85	2458.72	2350.66	2382.01	2308.05	2426.63	2493.16	2414.76	2451.1	2283.61	2451.84	2535.72	2345.54
ENSRNOG00000019907	Nfkbie	TRUE	0.101104	0.651495	0.514727	0.999997	120.525	140.137	123.937	114.092	111.55	112.049	121.418	119.139	141.748	110.512	156.298	166.018	147.254	146.086	149.881	173.279	143.21	159.054
ENSRNOG00000019536	Smim3	TRUE	0.0833544	0.651486	0.514733	0.999997	271.631	374.935	343.453	391.472	306.527	293.883	357.4	337.733	321.865	356.965	346.661	298.253	344.965	360.802	340.355	340.332	419.615	348.307
ENSRNOG00000006471	Pvalb	TRUE	-0.0646653	-0.651391	0.514794	0.999997	915.63	859.38	935.831	968.213	872.712	992.716	1069.26	868.161	895.253	929.086	966.845	1182.39	919.565	983.382	975.268	974.305	891.307	886.875
ENSRNOG00000005723	Grin3a	TRUE	0.0768308	0.651214	0.514908	0.999997	535.167	403.705	462.139	383.098	435.887	469.82	349.567	391.605	394.337	410.754	346.661	440.14	425.286	436.296	428.827	451.355	450.661	459.041
ENSRNOG00000000796	Ranbp2	TRUE	0.0435671	0.651115	0.514973	0.999997	7178.43	7103.34	7635.8	7486.12	7379.15	6670.85	6619.25	6983.62	6914.76	7494.3	6430.27	7420.6	8216.36	7205.26	7993.66	8287.3	7561.09	8283.87
ENSRNOG00000014965	Mrgprh	TRUE	0.772177	0.651064	0.515005	0.999997	8.09496	12.0647	7.35221	2.09343	5.62435	3.93155	2.93753	1.03599	7.46044	1.95597	3.00573	1.93044	4.11899	1.96088	1.04084	3.11279	7.01028	2.01334
ENSRNOG00000010855	Mrp63	TRUE	-0.0601913	-0.650533	0.515348	0.999997	416.441	369.367	382.315	392.519	384.331	392.172	355.442	377.101	412.456	367.723	407.778	412.148	368.65	401.981	380.948	346.558	391.574	366.427
ENSRNOG00000038150	RGD1560394	TRUE	-0.108101	-0.650494	0.515373	0.999997	181.687	218.093	159.648	212.483	178.104	198.543	198.773	184.406	197.169	179.949	199.38	191.113	160.641	233.345	151.963	161.865	183.269	162.074
ENSRNOG00000032048	Zfp462	TRUE	0.0561538	0.650455	0.515399	0.999997	1860.94	1751.24	1802.34	1994	1823.23	1756.42	1830.08	2081.31	1801.16	1985.31	1924.67	1670.79	1829.86	1905	2227.4	2105.29	1934.84	2158.3
ENSRNOG00000019627	Mybpc2	TRUE	0.273974	0.650442	0.515407	0.999997	17.0894	33.41	18.9057	24.0745	26.247	16.7091	9.79178	29.0078	15.9867	22.4937	20.0382	9.65219	28.8329	14.7066	23.9394	37.3535	21.0308	23.1534
ENSRNOG00000002121	Lrrc8d	TRUE	0.0501595	0.65031	0.515492	0.999997	1564.13	1666.79	1558.67	1836.99	1607.63	1583.43	1616.62	1521.87	1826.74	1538.37	1499.86	1712.3	1619.79	1621.65	1594.57	1599.98	1675.46	1731.47
ENSRNOG00000017365	Klhl35	TRUE	-0.184629	-0.650254	0.515528	0.999997	51.2681	62.1798	68.2705	49.1957	45.9322	38.3326	39.1671	39.3677	44.7626	39.1194	40.0765	46.3305	38.1007	45.1003	36.4295	23.8648	41.0602	40.2667
ENSRNOG00000005726	Pclo	TRUE	0.0700788	0.650089	0.515635	0.999997	9146.41	9391	10135.5	10313.3	10531.6	8671.03	9069.15	7378.33	10073.7	8712.87	7452.22	9651.22	10147.1	9290.66	11070.4	10937.3	10445.3	10643.5
ENSRNOG00000005344	Nol10	TRUE	-0.0587449	-0.650066	0.51565	0.999997	467.709	535.489	565.07	553.713	530.564	501.272	504.277	554.255	600.032	515.398	518.99	566.583	550.915	528.458	547.483	508.423	554.814	498.301
ENSRNOG00000049761	Htr6	TRUE	0.165325	0.650027	0.515675	0.999997	43.1731	73.3165	38.8617	56.5227	45.9322	54.0588	46.0214	51.7996	54.3546	58.6791	50.0956	59.8436	68.9931	43.1394	60.3688	78.8575	59.0867	55.3668
ENSRNOG00000013202	Akap7	TRUE	-0.0913265	-0.649975	0.515708	0.999997	161.899	154.057	157.547	176.895	170.605	153.33	163.523	145.039	128.959	127.138	157.3	146.713	158.581	152.949	170.698	138.001	166.244	147.98
ENSRNOG00000002607	Sox9	TRUE	0.0698546	0.649956	0.515721	0.999997	1220.54	1185.13	1046.11	1395.27	1339.53	1163.74	1483.46	1403.77	1194.74	1299.74	1287.46	1276.02	1089.47	1295.16	1337.48	1410.1	1232.81	1264.38
ENSRNOG00000020653	S1pr2	TRUE	0.0956854	0.649846	0.515792	0.999997	131.318	130.856	147.044	136.073	160.294	155.296	149.814	185.442	174.787	164.302	173.331	136.096	132.837	146.086	118.656	141.113	142.209	141.94
ENSRNOG00000042620	Marveld1	TRUE	0.143323	0.6498	0.515821	0.999997	161	198.604	134.44	162.241	140.609	130.724	207.586	167.831	199.3	134.962	196.375	110.035	116.361	108.829	146.759	116.211	156.229	137.914
ENSRNOG00000043113	Fam43b	TRUE	0.107663	0.649662	0.515911	0.999997	164.598	195.82	160.698	182.129	167.793	166.108	183.106	140.895	198.235	166.258	164.314	236.479	183.295	178.44	162.371	164.978	197.289	202.34
ENSRNOG00000037162	Slbp	TRUE	0.063039	0.649656	0.515914	0.999997	460.513	492.798	535.661	479.396	474.32	453.111	441.609	483.808	529.691	508.553	443.847	511.566	500.457	433.355	476.705	452.393	512.752	507.361
ENSRNOG00000006505	Borcs5	TRUE	0.0582907	0.649634	0.515929	0.999997	470.407	420.41	441.133	502.424	388.08	461.957	460.214	453.764	507.31	499.751	465.889	475.853	451.03	482.377	464.215	489.746	492.723	473.134
ENSRNOG00000013847	Nova2	TRUE	-0.0409365	-0.649412	0.516072	0.999997	809.496	799.985	823.448	758.87	756.475	761.738	703.05	781.138	737.518	724.687	766.462	788.584	833.066	827.492	823.306	785.462	794.165	834.528
ENSRNOG00000055390	SNORD10	FALSE	0.298647	0.649385	0.51609	0.999997	15.2905	20.4172	16.8051	11.5139	14.9983	11.7946	10.771	13.4679	13.8551	12.7138	12.0229	11.5826	16.476	13.7262	5.20421	15.564	14.0206	14.0934
ENSRNOG00000005126	Pqlc3	TRUE	0.191718	0.649384	0.51609	0.999997	64.7597	73.3165	55.6667	98.3914	80.6157	55.0417	54.834	107.743	63.9466	61.6131	70.1338	39.574	73.1121	51.9634	81.1856	71.5943	74.1087	89.5935
ENSRNOG00000018714	Arl5b	TRUE	-0.0489261	-0.649192	0.516215	0.999997	1192.66	1230.6	1311.84	1205.82	1317.97	1227.63	1213.2	1202.79	1230.97	1326.15	1137.17	1223.9	1264.53	1101.03	1310.42	1156.92	1138.67	1256.32
ENSRNOG00000018170	Slc27a1	TRUE	-0.0578818	-0.649186	0.516218	0.999997	1994.96	1970.26	2048.12	2225.32	2077.26	2190.86	2430.32	2425.26	2427.84	2096.8	2693.14	2196.84	2344.74	2429.53	2546.94	2061.71	2557.75	2412.98
ENSRNOG00000002350	Eaf2	TRUE	0.309064	0.649171	0.516228	0.999997	7.19552	7.42445	6.3019	6.2803	7.49913	4.91444	6.85425	6.21595	5.32888	11.7358	11.021	12.5478	7.20823	8.82397	9.36757	11.4136	12.0176	8.05335
ENSRNOG00000037406	RGD1564171	TRUE	0.164525	0.649126	0.516257	0.999997	55.7653	52.8992	42.0126	64.8964	44.9948	47.1786	47.9797	49.7276	50.0915	62.5911	57.109	39.574	51.4874	43.1394	59.328	48.7671	75.1102	48.3201
ENSRNOG00000019328	Phgdh	TRUE	-0.136732	-0.649105	0.51627	0.999997	1593.81	1078.4	1296.09	1202.68	1586.07	1209.93	1780.15	1993.25	1144.64	1858.17	2041.9	1697.82	1639.36	1492.23	1560.22	1729.68	1113.63	1424.44
ENSRNOG00000011931	Smarca2	TRUE	-0.0646828	-0.649063	0.516298	0.999997	4996.39	4026.84	4589.88	4206.75	4246.39	4096.67	3966.65	5233.83	3712.1	3964.75	3742.14	4059.71	4149.88	4080.59	4092.59	3849.49	3955.8	3977.35
ENSRNOG00000028149	Kansl1l	TRUE	0.0783257	0.648994	0.516343	0.999997	226.659	195.82	203.761	195.736	214.663	212.304	217.378	233.098	237.668	215.157	248.474	211.383	213.158	203.932	199.842	204.407	245.36	201.334
ENSRNOG00000020204	Srp19	TRUE	0.0602473	0.648987	0.516347	0.999997	667.384	665.417	586.076	687.693	662.736	688.021	741.238	620.559	616.019	677.744	647.235	692.062	545.766	590.225	595.361	541.626	621.912	641.248
ENSRNOG00000002423	Fam114a2	TRUE	0.0585087	0.648899	0.516404	0.999997	465.91	399.064	403.321	446.948	436.825	473.752	427.901	430.972	474.271	443.028	427.816	407.322	413.959	424.531	410.092	450.318	448.658	401.661
ENSRNOG00000011016	Slc7a2	TRUE	0.0882842	0.64885	0.516435	0.999997	361.575	373.079	334	356.93	326.212	275.208	317.254	425.792	428.442	400.974	422.807	333.966	294.508	353.939	294.558	348.633	352.517	302
ENSRNOG00000018066	Bccip	TRUE	0.0445269	0.648707	0.516528	0.999997	988.485	1009.73	1021.96	945.185	1103.31	1009.43	1038.91	984.192	928.292	986.788	1014.94	1067.53	928.832	988.284	1017.94	1062.5	941.381	1023.78
ENSRNOG00000005902	Ccdc34	TRUE	0.0898983	0.648673	0.51655	0.999997	202.374	193.036	167	217.717	212.788	204.441	226.19	189.586	227.01	179.949	205.392	201.731	161.67	184.323	220.658	199.219	208.306	195.294
ENSRNOG00000028879	Slc4a8	TRUE	0.0581026	0.648405	0.516723	0.999997	1252.02	1036.64	1087.08	1065.56	1197.05	1201.09	953.72	1063.96	1001.83	1102.19	993.896	1154.4	1268.65	1140.25	1229.23	1401.8	1129.66	1256.32
ENSRNOG00000000407	Dcbld1	TRUE	-0.107471	-0.648282	0.516802	0.999997	125.922	126.216	108.183	110.952	129.36	109.1	94.0011	82.8793	107.643	110.512	116.222	114.861	106.064	101.966	108.248	105.835	85.1249	102.68
ENSRNOG00000014801	Exog	TRUE	0.0754304	0.648213	0.516847	0.999997	363.374	331.316	355.007	368.444	336.524	364.651	462.172	377.101	355.969	358.921	389.744	357.131	331.579	418.648	364.295	424.378	399.586	351.327
ENSRNOG00000002977	Ttc19	TRUE	-0.0402704	-0.648064	0.516944	0.999997	1594.71	1527.58	1599.63	1623.46	1512.01	1701.38	1553.96	1351.97	1530.46	1542.28	1479.82	1598.4	1744.39	1658.91	1644.53	1681.95	1601.35	1625.77
ENSRNOG00000025808	Aars2	TRUE	-0.0667796	-0.647952	0.517016	0.999997	311.206	326.676	273.082	304.595	318.713	344.993	276.128	322.193	306.944	312.955	315.602	326.244	334.668	336.291	287.272	297.791	320.47	296.967
ENSRNOG00000021817	Irak2	TRUE	-0.101636	-0.647943	0.517022	0.999997	282.424	224.59	217.415	194.689	182.791	225.081	216.398	262.106	220.616	220.047	251.48	201.731	283.181	247.071	221.699	256.287	242.355	202.34
ENSRNOG00000043341	Zfp51	TRUE	0.0902597	0.647914	0.51704	0.999997	152.905	142.921	151.245	135.026	143.421	140.553	124.356	126.391	114.038	151.588	139.266	145.748	147.254	134.32	136.35	158.753	124.182	162.074
ENSRNOG00000011521	Filip1	TRUE	-0.0787891	-0.647841	0.517088	0.999997	715.954	759.15	804.542	647.918	788.347	651.654	704.029	590.515	705.544	725.665	583.113	800.166	673.455	644.15	777.509	659.912	653.959	669.434
ENSRNOG00000002797	Gpr156	TRUE	0.372051	0.647817	0.517103	0.999997	11.6927	10.2086	15.7547	9.42045	10.3113	10.8118	13.7085	10.3599	11.7235	9.77986	11.021	14.4783	4.11899	12.7457	7.28589	8.30079	9.01322	14.0934
ENSRNOG00000059428	Rps2	TRUE	0.245539	0.647752	0.517145	0.999997	27.8826	20.4172	29.4088	34.5417	18.7478	35.3839	28.3962	16.5759	25.5786	36.1855	22.0421	24.1305	21.6247	24.511	19.776	29.0528	21.0308	28.1867
ENSRNOG00000008716	Nefh	TRUE	0.055391	0.647712	0.517171	0.999997	4363.18	3841.23	4159.25	4474.71	4314.81	5240.75	3935.32	4241.35	4119.23	4379.42	3803.26	4745.98	4287.87	4146.28	3956.24	4541.57	4049.94	4284.38
ENSRNOG00000010650	Plekhh1	TRUE	0.0816577	0.6476	0.517244	0.999997	2077.71	1628.74	1535.56	1619.27	1996.64	1827.19	1378.68	1825.42	1500.61	1494.36	1485.83	1221.97	1427.23	1235.36	1473.83	1543.95	1518.23	1314.71
ENSRNOG00000001517	Pdk1	TRUE	0.0645818	0.647464	0.517332	0.999997	637.703	618.086	658.548	726.421	625.24	638.877	658.987	710.69	749.241	689.48	584.114	714.262	735.24	801.02	642.199	729.432	721.058	828.488
ENSRNOG00000005174	Tmem121	TRUE	-0.0944355	-0.647409	0.517367	0.999997	153.804	151.273	158.598	167.475	178.104	164.142	180.169	169.903	185.445	160.39	148.283	180.496	128.718	177.46	139.473	132.813	140.206	144.96
ENSRNOG00000019485	Bckdk	TRUE	-0.0601273	-0.647403	0.517371	0.999997	682.675	882.582	776.183	710.721	696.482	703.747	799.01	823.613	848.358	689.48	757.445	757.697	818.649	799.059	692.16	754.334	754.106	707.688
ENSRNOG00000012812	Sharpin	TRUE	0.0409334	0.647277	0.517453	0.999997	662.887	631.078	643.844	678.272	690.858	667.38	733.405	699.294	666.111	684.59	706.348	685.305	699.199	690.23	700.486	723.206	711.043	715.741
ENSRNOG00000009137	Ubxn2b	TRUE	0.050672	0.647214	0.517494	0.999997	2175.75	2200.42	2199.36	2013.88	2108.19	2095.52	2110.13	1917.62	2034.57	2404.87	2114.03	2072.32	2091.42	1952.06	2425.16	2299.32	2293.36	2105.95
ENSRNOG00000008933	Plbd1	TRUE	0.445038	0.647135	0.517545	0.999997	8.9944	15.777	8.40253	23.0278	13.1235	8.84598	8.8126	36.2597	25.5786	13.6918	13.0249	3.86087	8.23798	10.7848	11.4493	9.33838	21.0308	11.0734
ENSRNOG00000019428	Higd1a	TRUE	-0.0370438	-0.64697	0.517651	0.999997	1729.62	1740.11	1787.64	1737.55	1748.24	1847.83	1823.23	1604.75	1746.81	1723.21	1741.32	1855.15	1760.87	1804.01	1648.69	1625.92	1738.55	1717.38
ENSRNOG00000054155	Rn50_5_1638.1	FALSE	0.146472	0.646908	0.517692	0.999997	91.7429	104.87	114.484	110.952	81.5531	78.631	133.168	93.2392	133.222	76.2829	69.1319	120.652	89.5881	70.5917	81.1856	90.271	91.1337	85.5668
ENSRNOG00000032042	RGD1560108	TRUE	0.0461382	0.646826	0.517744	0.999997	1353.66	1651.01	1414.78	1375.39	1516.7	1473.35	1521.64	1492.86	1504.88	1450.35	1556.97	1493.19	1444.74	1477.52	1468.63	1588.56	1546.27	1399.27
ENSRNOG00000017438	Gfra1	TRUE	0.0798304	0.64669	0.517833	0.999997	1105.41	929.913	763.58	1078.12	1160.49	976.99	861.677	874.377	1091.36	989.722	964.841	980.662	1059.61	886.318	1003.37	1056.28	1019.5	1040.9
ENSRNOG00000017854	Ucp2	TRUE	0.115686	0.646533	0.517934	0.999997	998.378	1159.14	1141.69	1694.63	1192.36	905.239	1087.87	1160.31	1515.53	1425.9	1217.32	988.384	1062.7	962.793	1127.23	1040.71	1134.66	1240.22
ENSRNOG00000024737	Tnrc6a	TRUE	-0.0453684	-0.646522	0.517941	0.999997	2828.74	2658.88	2867.36	2498.51	2855.3	2673.45	2556.63	2750.56	2632.47	2685.55	2950.63	2456.48	2963.61	2687.39	2712.43	2788.03	2682.94	2633.44
ENSRNOG00000019986	Pot1	TRUE	0.0721966	0.646469	0.517976	0.999997	357.977	379.575	397.019	314.015	347.772	389.223	374.046	370.885	327.194	358.921	350.669	326.244	396.453	403.942	348.682	393.25	452.664	362.401
ENSRNOG00000031421	Eif1a	TRUE	0.0628678	0.646424	0.518005	0.999997	812.194	864.021	865.46	870.868	904.583	896.393	823.489	929.284	835.569	1025.91	747.426	883.175	884.553	797.098	887.838	911.011	826.212	946.268
ENSRNOG00000007707	Zfp467	TRUE	-0.0557083	-0.646379	0.518034	0.999997	491.994	504.863	498.9	435.434	427.451	454.094	499.381	470.34	488.126	475.301	495.946	540.522	539.588	512.77	492.318	513.611	518.761	454.007
ENSRNOG00000015233	Etfa	TRUE	0.0668138	0.64623	0.51813	0.999997	849.971	897.431	955.787	1080.21	794.908	824.642	902.802	1172.74	886.726	917.351	986.883	883.175	853.661	873.573	839.959	871.583	910.335	907.008
ENSRNOG00000012698	Chsy1	TRUE	0.0675041	0.646117	0.518204	0.999997	810.395	897.431	844.454	923.204	913.957	811.865	892.031	1004.91	889.924	934.954	961.835	752.871	795.995	723.565	893.042	814.515	911.337	801.308
ENSRNOG00000015030	Tjp2	TRUE	0.0594408	0.646089	0.518222	0.999997	1439.1	1175.85	1226.77	1359.68	1314.22	1325.91	1225.93	1499.08	1367.39	1345.71	1249.38	1115.79	1180.09	1077.5	1195.93	1165.22	1228.8	1203.98
ENSRNOG00000010883	Pard6b	TRUE	0.11361	0.645936	0.518321	0.999997	213.167	202.316	205.862	285.754	180.917	165.125	138.064	238.278	182.248	194.619	175.335	175.67	188.444	177.46	182.147	204.407	204.3	184.22
ENSRNOG00000019265	Pcdh12	TRUE	0.271324	0.645816	0.518398	0.999997	45.8714	45.4748	31.5095	38.7285	68.4296	56.0246	58.7507	47.6556	36.2364	48.8993	44.0841	19.3044	32.9519	16.6675	41.6337	45.6543	34.0499	30.2
ENSRNOG00000004398	Pkhd1l1	TRUE	-0.538367	-0.64579	0.518415	0.999997	40.4748	53.8273	53.5661	34.5417	4.68696	9.82887	34.2712	110.851	54.3546	4.88993	69.1319	24.1305	12.357	33.335	53.0829	23.8648	31.0455	13.0867
ENSRNOG00000010241	Hspb11	TRUE	-0.0830336	-0.645717	0.518463	0.999997	181.687	151.273	182.755	165.381	182.791	169.057	193.877	173.011	177.985	186.795	169.323	184.357	167.849	172.558	202.964	177.429	166.244	169.12
ENSRNOG00000042679	Lcor	TRUE	0.0571409	0.645711	0.518466	0.999997	733.044	703.467	737.322	680.366	728.353	670.329	590.445	642.315	671.439	728.599	622.187	654.418	737.299	606.893	687.996	746.033	657.965	709.701
ENSRNOG00000002947	Dpt	TRUE	0.338727	0.64551	0.518597	0.999997	83.6479	103.942	141.793	102.578	56.2435	45.2128	53.8548	234.134	56.4862	50.8553	49.0937	61.774	76.2013	38.2372	45.797	51.8799	78.1146	72.4801
ENSRNOG00000007687	Sema7a	TRUE	0.0484436	0.645434	0.518646	0.999997	3861.3	3789.25	3679.26	4156.51	3677.39	4228.38	3757.11	3681.91	3844.26	3909.99	3581.83	4357	4101.49	3821.76	3747.03	4240.66	3750.5	4078.01
ENSRNOG00000050453	Fbxo27	TRUE	0.187089	0.645274	0.51875	0.999997	39.5754	61.2517	39.912	35.5884	39.3705	57.0075	32.3129	43.5116	44.7626	53.7892	39.0746	64.6696	37.0709	55.8851	46.8379	49.8047	43.0632	66.4401
ENSRNOG00000001253	Eif3b	TRUE	-0.0323693	-0.645245	0.518769	0.999997	2380.82	2401.81	2392.62	2440.94	2409.1	2404.14	2518.45	2395.21	2533.35	2416.6	2276.34	2613.81	2472.42	2340.31	2483.45	2401	2315.4	2417.01
ENSRNOG00000024601	Taf11	TRUE	0.0709985	0.645231	0.518778	0.999997	278.826	344.309	331.9	292.034	327.15	321.404	341.733	315.977	357.035	297.308	318.608	344.583	300.686	350.017	315.375	309.204	364.535	341.261
ENSRNOG00000058320	AABR07008420.1	FALSE	-0.292624	-0.645108	0.518857	0.999997	5.39664	14.8489	9.45284	16.7475	7.49913	9.82887	10.771	13.4679	12.7893	11.7358	11.021	7.72175	10.2975	24.511	13.5309	12.4512	8.01175	19.1267
ENSRNOG00000045846	Rfx2	TRUE	0.125737	0.645106	0.518859	0.999997	147.508	161.482	117.635	173.755	204.351	136.621	141.002	180.263	130.025	158.434	203.388	128.374	152.403	162.753	169.657	182.617	178.261	168.114
ENSRNOG00000033722	Rnf207	TRUE	-0.196645	-0.64509	0.518869	0.999997	42.2737	64.964	59.868	30.3548	37.4957	55.0417	35.2504	55.9435	50.0915	50.8553	56.1071	36.6783	61.7849	43.1394	49.9604	47.7295	46.0676	41.2734
ENSRNOG00000012240	Supt6h	TRUE	0.0302832	0.645054	0.518892	0.999997	8457.43	8226.29	8786.94	8396.76	8401.84	8062.62	7566.11	7790.66	8338.64	8216.06	7811.9	8660.91	8780.66	8744.55	8624.41	8816.47	8638.67	9249.27
ENSRNOG00000013306	Pcdh20	TRUE	0.0489398	0.645025	0.518911	0.999997	3320.73	3076.51	3231.82	3329.61	3652.08	3362.46	3200.93	2864.52	3566.09	3663.53	3305.31	3944.85	3956.29	3731.56	3817.81	3890.99	3845.64	4165.59
ENSRNOG00000046794	Khdrbs1	TRUE	-0.0369346	-0.644787	0.519065	0.999997	4131.13	3770.69	4134.04	4215.13	3695.2	3973.81	3921.61	3820.74	4008.39	4027.35	3800.25	4378.23	4053.09	3812.93	4008.28	3926.27	3736.48	3910.91
ENSRNOG00000004775	Cstf1	TRUE	0.0548601	0.644757	0.519084	0.999997	493.793	522.496	561.919	539.059	494.006	538.622	557.152	496.24	531.823	482.147	525.002	523.148	460.297	517.673	515.217	536.438	484.711	530.514
ENSRNOG00000056212	Flt3l	TRUE	0.192609	0.644596	0.519189	0.999997	32.3798	56.6114	36.7611	41.8687	31.8713	45.2128	44.063	40.4037	61.8151	44.9873	59.1128	30.887	39.1304	43.1394	38.5111	48.7671	43.0632	46.3067
ENSRNOG00000009893	Uxt	TRUE	-0.0953755	-0.644308	0.519376	0.999997	241.949	270.064	269.931	306.688	291.529	227.047	189.961	254.854	211.024	204.399	186.356	197.87	253.318	215.697	267.496	264.588	215.316	209.387
ENSRNOG00000027089	Ell2	TRUE	-0.0473343	-0.644204	0.519443	0.999997	1030.76	883.51	909.574	898.083	926.143	965.195	868.531	806.001	841.964	833.244	888.696	839.74	836.155	908.868	913.859	912.049	814.194	847.615
ENSRNOG00000036667	Hexdc	TRUE	0.0907584	0.644043	0.519548	0.999997	244.648	291.41	255.227	238.651	244.659	298.798	235.003	257.962	239.8	205.377	275.526	245.166	245.08	253.934	236.271	292.603	276.405	214.42
ENSRNOG00000022343	Alms1	TRUE	-0.0458973	-0.643779	0.519719	0.999997	1153.08	1148.01	1134.34	1242.45	1134.24	993.699	1084.93	1152.02	1124.39	1074.81	1175.24	1113.86	1198.63	1106.92	1263.58	1129.94	1228.8	1097.27
ENSRNOG00000020481	Pafah1b3	TRUE	-0.12736	-0.643754	0.519735	0.999997	93.5418	115.079	123.937	75.3636	96.5514	84.5283	101.835	110.851	92.7226	104.644	90.172	100.383	105.034	110.79	121.778	78.8575	123.181	106.707
ENSRNOG00000039832	Gpr12	TRUE	-0.0836894	-0.643715	0.51976	0.999997	316.603	309.971	367.611	342.276	305.59	349.908	321.17	296.294	343.18	283.616	313.598	407.322	372.769	379.431	325.783	315.43	334.491	367.434
ENSRNOG00000004473	Ppargc1a	TRUE	-0.0592972	-0.643647	0.519805	0.999997	843.675	778.639	905.372	917.971	811.781	776.481	679.55	775.958	753.504	928.108	810.547	866.766	917.505	860.827	844.122	930.726	735.078	851.641
ENSRNOG00000011420	Mtmr7	TRUE	-0.0448363	-0.643534	0.519878	0.999997	1343.76	1299.28	1408.47	1402.6	1173.61	1414.37	1293.49	1225.58	1243.76	1384.83	1300.48	1375.44	1461.21	1408.89	1362.46	1416.32	1274.87	1412.36
ENSRNOG00000003071	Vamp4	TRUE	-0.033599	-0.643316	0.520019	0.999997	1743.11	1794.86	1852.76	1867.34	1715.43	1873.38	1712.58	1666.91	1785.18	1843.5	1829.49	1923.68	1882.38	1891.27	1786.08	1808.53	1747.56	1876.43
ENSRNOG00000021150	Plcb3	TRUE	0.0867735	0.643061	0.520184	0.999997	373.268	386.072	279.384	320.295	377.769	338.113	359.358	390.569	344.246	355.987	400.765	298.253	294.508	295.113	299.762	298.828	344.505	300.994
ENSRNOG00000009409	Fbxo2	TRUE	-0.0432634	-0.642985	0.520234	0.999997	1691.85	1622.24	1555.52	1688.35	1721.05	1763.3	1640.12	1604.75	1740.41	1643.02	1814.46	1623.5	1427.23	1709.89	1612.26	1537.72	1523.23	1549.26
ENSRNOG00000042888	Cdyl2	TRUE	0.101342	0.64293	0.52027	0.999997	168.195	143.849	127.088	132.933	132.172	121.878	152.752	146.075	157.735	144.742	135.258	154.435	142.105	152.949	120.738	136.963	132.194	177.174
ENSRNOG00000009605	Tfe3	TRUE	0.0592149	0.642821	0.52034	0.999997	382.262	381.431	378.114	430.201	356.209	351.874	355.442	389.533	397.535	386.304	359.686	394.774	391.304	415.707	368.458	416.077	375.551	433.874
ENSRNOG00000014302	Dlgap3	TRUE	0.0322341	0.642764	0.520377	0.999997	5304	5115.45	4917.58	5158.22	5326.26	4976.36	5935.78	5545.66	5462.11	5899.21	6252.93	5556.76	5510.18	5521.84	5672.59	5624.82	5878.62	5577.95
ENSRNOG00000045605	Uxs1	TRUE	0.0429299	0.642592	0.520489	0.999997	1594.71	1664.01	1846.46	1933.29	1777.29	1738.73	1959.34	1878.25	2089.99	1851.33	1794.42	1950.71	1989.47	1981.47	1913.07	2000.49	2040.99	2020.38
ENSRNOG00000028504	Socs5	TRUE	0.0329413	0.642573	0.520501	0.999997	2728	2519.67	2640.49	2777.99	2467.22	2596.79	2636.93	2489.49	2631.4	2804.86	2593.95	2931.37	2703.09	2711.9	2774.88	2794.25	2813.13	2771.36
ENSRNOG00000052563	snoU89	FALSE	0.47441	0.64249	0.520555	0.999997	5.39664	5.56834	5.25158	4.18687	4.68696	3.93155	12.7293	6.21595	6.39466	4.88993	8.01529	6.75653	2.0595	6.86308	4.16337	7.26319	5.00734	6.04001
ENSRNOG00000031782	Col6a4	TRUE	-0.379721	-0.642431	0.520594	0.999997	9.89384	7.42445	10.5032	5.23358	9.37392	3.93155	6.85425	10.3599	5.32888	9.77986	10.0191	11.5826	10.2975	8.82397	7.28589	7.26319	8.01175	5.03334
ENSRNOG00000006911	Sptb	TRUE	0.0371893	0.642361	0.520639	0.999997	5311.19	5682.49	5262.08	5447.11	5769.65	5122.81	5913.26	5579.85	5712.56	5484.54	5894.25	6316.39	6225.85	6094.42	6459.46	6420.66	6676.79	6171.88
ENSRNOG00000060899	Tsc22d3	TRUE	-0.254569	-0.642204	0.52074	0.999997	43.1731	40.8345	21.0063	73.2702	25.3096	32.4353	38.188	27.9718	40.4995	25.4276	31.0593	27.0261	27.8032	40.1981	32.2661	22.8272	30.0441	31.2067
ENSRNOG00000011893	Rps3a	TRUE	-0.0875968	-0.642053	0.520839	0.999997	170.894	194.892	191.157	209.343	159.357	184.783	255.566	218.594	201.432	224.937	233.445	203.661	204.92	245.11	239.394	191.956	248.364	208.38
ENSRNOG00000012502	Stk17b	TRUE	-0.0573743	-0.64195	0.520905	0.999997	425.435	483.517	420.126	512.891	403.079	432.47	430.838	446.512	444.429	494.861	462.883	508.67	441.762	472.572	443.398	432.678	447.657	424.814
ENSRNOG00000016683	Zfp668	TRUE	-0.0655044	-0.64193	0.520919	0.999997	277.927	283.057	286.736	276.333	266.219	288.969	287.878	250.71	274.97	301.22	269.514	306.94	270.824	300.995	326.824	283.264	280.411	294.954
ENSRNOG00000004676	Pak3	TRUE	-0.0537293	-0.64177	0.521023	0.999997	2017.44	1899.73	1942.03	1934.33	2019.14	1774.11	1773.29	1539.48	1880.03	2002.91	1821.48	2144.72	2128.49	1969.71	2194.09	1962.1	1895.78	2203.6
ENSRNOG00000010594	LOC500124	TRUE	0.13541	0.641769	0.521023	0.999997	73.7541	90.9495	71.4215	55.476	64.68	76.6652	66.5841	65.2675	72.4728	85.0848	74.1415	76.2523	64.8741	55.8851	70.7772	71.5943	70.1028	68.4534
ENSRNOG00000051341	Rn50_X_0635.2	FALSE	-0.076542	-0.641657	0.521096	0.999997	304.91	315.539	347.655	334.949	303.715	323.37	377.963	277.646	315.47	280.682	338.646	328.174	303.776	331.389	338.273	285.34	307.451	330.187
ENSRNOG00000019208	P2rx5	TRUE	0.157419	0.641586	0.521142	0.999997	34.1787	46.4028	45.1636	48.149	44.0574	49.1444	35.2504	34.1877	50.0915	36.1855	29.0554	29.9218	38.1007	41.1785	51.0012	51.8799	50.0734	43.2867
ENSRNOG00000027707	Exd2	TRUE	0.0312457	0.641565	0.521156	0.999997	2212.62	2176.29	2196.21	2310.1	2131.63	2205.6	2359.82	2088.56	2263.71	2354.99	2264.32	2417.87	2270.59	2342.27	2379.36	2374.02	2401.52	2369.7
ENSRNOG00000010131	Rin2	TRUE	0.0615734	0.641395	0.521266	0.999997	1038.85	1108.1	1077.62	1347.12	1026.44	979.938	1131.93	1228.69	1154.24	1129.57	1207.3	1014.44	1170.82	1153	1087.68	1162.11	1305.92	1092.24
ENSRNOG00000007124	Krcc1	TRUE	0.0798509	0.641341	0.521301	0.999997	526.172	586.532	572.422	671.992	593.369	516.016	598.278	646.459	624.545	654.272	619.181	486.47	590.045	466.69	624.505	585.205	604.887	585.881
ENSRNOG00000030452	Rimbp3	TRUE	-0.108818	-0.641303	0.521326	0.999997	106.134	92.8057	96.6291	108.859	104.05	130.724	82.251	85.9873	101.249	117.358	93.1778	120.652	117.391	109.809	100.962	94.4214	109.16	100.667
ENSRNOG00000022804	Foxp4	TRUE	-0.0453402	-0.641196	0.521395	0.999997	759.127	742.445	805.592	780.851	722.729	791.224	812.718	809.109	820.648	785.323	881.682	764.453	816.59	787.294	822.265	774.048	745.093	831.508
ENSRNOG00000022725	Iba57	TRUE	0.0695759	0.641162	0.521418	0.999997	227.558	224.59	212.164	230.278	247.471	253.585	231.086	237.242	223.813	213.201	245.468	205.592	246.11	244.13	214.413	241.76	260.382	237.574
ENSRNOG00000058218	AC131806.3	FALSE	0.555001	0.640926	0.521571	0.999997	5.39664	4.64028	3.15095	5.23358	3.74957	7.8631	5.87507	5.17996	6.39466	2.93396	3.00573	4.82609	4.11899	8.82397	0	2.0752	15.022	2.01334
ENSRNOG00000029078	Hmgn5b	TRUE	-0.45313	-0.640873	0.521605	0.999997	6.29608	10.2086	1.05032	10.4672	13.1235	9.82887	1.95836	6.21595	8.52622	10.7578	4.00765	9.65219	8.23798	7.84353	10.4084	9.33838	7.01028	3.02
ENSRNOG00000023841	Cd99l2	TRUE	3.56494	0.640621	0.521769	0.999997	0	0	1.05032	7.32702	19.6852	0	18.6044	0	9.59199	15.6478	13.0249	0	1.02975	0.980441	0	23.8648	0	0
ENSRNOG00000009652	Prkci	TRUE	-0.0267777	-0.640499	0.521848	0.999997	2860.22	2858.41	2974.49	3042.81	2957.47	2989.94	2806.33	2718.44	2888.26	3041.54	2940.61	3033.68	2991.42	3036.42	3093.38	3054.69	2856.19	3043.16
ENSRNOG00000032240	Gbp5	TRUE	0.15814	0.640452	0.521879	0.999997	50.3686	54.7553	35.7107	46.0555	51.5566	61.9219	74.4176	59.0515	56.4862	59.6571	65.1243	45.3653	52.5171	53.9242	55.1646	43.5791	74.1087	62.4134
ENSRNOG00000056156	Tmem57	TRUE	-0.033444	-0.640411	0.521905	0.999997	1724.23	1741.96	1779.24	1644.39	1799.79	1774.11	1723.35	1682.45	1618.92	1781.89	1651.15	1859.98	1693.94	1753.03	1798.57	1689.21	1733.54	1702.28
ENSRNOG00000054860	Clec12a	TRUE	-0.399763	-0.640408	0.521907	0.999997	8.09496	17.6331	7.35221	9.42045	12.1861	11.7946	14.6877	22.7918	12.7893	11.7358	11.021	6.75653	10.2975	6.86308	17.6943	6.22559	15.022	5.03334
ENSRNOG00000007235	Atp5g1	TRUE	0.0436091	0.640224	0.522027	0.999997	1183.66	1292.78	1134.34	1222.57	1231.73	1312.15	1246.49	1210.04	1220.31	1173.58	1129.15	1303.05	1127.57	1214.77	1147.01	1150.7	1181.73	1264.38
ENSRNOG00000015860	Gipr	TRUE	0.150036	0.639982	0.522185	0.999997	100.737	132.712	163.849	81.6439	71.2418	107.135	107.71	111.887	148.143	111.49	98.1873	91.6958	123.57	132.359	104.084	161.865	123.181	114.76
ENSRNOG00000004831	Arid2	TRUE	-0.0463006	-0.639884	0.522248	0.999997	1295.19	1176.78	1246.72	1322	1206.42	1200.11	1094.72	1294.99	1146.78	1239.11	1165.22	1153.44	1212.01	1200.06	1320.83	1281.43	1151.69	1181.83
ENSRNOG00000057619	LOC100912068	TRUE	0.405936	0.639867	0.522259	0.999997	14.391	16.705	15.7547	5.23358	8.43653	9.82887	16.646	8.28793	26.6444	15.6478	13.0249	9.65219	6.17849	7.84353	13.5309	7.26319	15.022	14.0934
ENSRNOG00000006570	Plekhg3	TRUE	0.0747631	0.639734	0.522346	0.999997	1934.7	1997.18	1893.72	1662.19	1888.84	2121.07	1646	2002.57	1968.49	1613.68	1890.61	1501.88	1764.99	1425.56	1804.82	1924.74	1813.66	1522.08
ENSRNOG00000033570	Arhgap8	TRUE	0.240504	0.639729	0.522349	0.999997	37.7765	60.3237	28.3585	66.9899	37.4957	39.3155	22.5211	69.4114	31.9733	46.9433	45.086	25.0957	43.2494	42.1589	41.6337	45.6543	56.0823	48.3201
ENSRNOG00000020557	Ryr1	TRUE	0.137315	0.639664	0.522391	0.999997	440.726	463.1	615.485	258.539	447.136	460.974	364.254	247.602	409.258	399.018	460.879	361.957	521.052	405.902	547.483	561.341	574.843	485.214
ENSRNOG00000049385	Adamtsl4	TRUE	0.307402	0.63954	0.522472	0.999997	143.91	252.431	161.749	256.446	192.165	137.604	120.439	387.461	197.169	200.487	211.403	57.9131	252.288	111.77	213.373	209.595	301.442	203.347
ENSRNOG00000013178	Cmip	TRUE	-0.0346717	-0.639529	0.522479	0.999997	4208.48	4101.08	3881.97	3955.54	3983.92	4379.75	4210.47	3757.54	4026.51	3941.28	4152.92	4169.74	4017.05	4198.25	4311.17	3995.79	3994.86	4238.07
ENSRNOG00000021117	Rps6ka4	TRUE	-0.045022	-0.639517	0.522486	0.999997	671.882	742.445	675.353	754.683	619.616	614.304	817.614	745.914	758.833	696.326	761.453	765.418	737.299	790.235	754.61	730.469	734.077	747.955
ENSRNOG00000012068	LOC685849	TRUE	-0.415738	-0.639502	0.522496	0.999997	13.4916	38.0503	12.6038	29.3081	20.6226	15.7262	6.85425	27.9718	14.9209	18.5817	26.0497	9.65219	33.9817	8.82397	15.6126	17.6392	13.0191	13.0867
ENSRNOG00000011504	Akap2	TRUE	-0.0585819	-0.639456	0.522526	0.999997	2151.46	1805.07	1858.01	1832.8	1571.07	1892.06	1551.02	1948.7	1731.89	1782.87	1693.23	1798.2	2009.04	1826.56	1771.51	1796.08	1727.53	1860.32
ENSRNOG00000000432	Fkbpl	TRUE	-0.101815	-0.639319	0.522615	0.999997	273.43	406.489	460.038	411.36	480.882	430.505	425.943	450.656	391.14	367.723	421.805	457.514	405.721	479.435	412.173	340.332	411.604	457.027
ENSRNOG00000002778	Aatf	TRUE	-0.061328	-0.639248	0.522661	0.999997	338.189	322.964	350.805	352.744	318.713	324.353	329.983	290.078	301.615	341.317	295.564	328.174	335.698	322.565	341.396	295.716	321.472	340.254
ENSRNOG00000043145	AABR07043823.2	FALSE	-0.29356	-0.639169	0.522713	0.999997	17.0894	12.0647	9.45284	11.5139	14.0609	17.692	17.6252	16.5759	15.9867	20.5377	11.021	18.3392	12.357	12.7457	19.776	12.4512	10.0147	14.0934
ENSRNOG00000053679	AABR07060862.1	FALSE	0.208047	0.639035	0.5228	0.999997	26.9832	23.2014	30.4592	26.1679	39.3705	36.3668	23.5003	20.7198	35.1706	30.3176	24.0459	34.7479	25.7437	33.335	20.8168	39.4287	29.0426	24.16
ENSRNOG00000012163	Plekhm2	TRUE	0.0371576	0.639002	0.522822	0.999997	2314.26	2235.69	2146.85	2271.38	2296.61	2493.58	2508.65	2515.39	2407.59	2395.09	2702.16	2742.19	2352.97	2598.17	2480.33	2497.5	2592.8	2535.8
ENSRNOG00000006980	Vcpip1	TRUE	-0.0457894	-0.638854	0.522918	0.999997	2709.11	2532.67	2741.32	2681.69	2600.33	2548.63	2168.88	2237.74	2451.29	2711.95	2346.48	2816.51	2856.52	2784.45	2791.54	2839.91	2472.63	2856.92
ENSRNOG00000056115	SNORD113	FALSE	-0.2167	-0.638648	0.523052	0.999997	62.0614	50.1151	87.1762	34.5417	60.9305	57.9903	84.2093	43.5116	46.8942	53.7892	77.1472	80.1131	87.5286	64.7091	72.8589	95.459	59.0867	39.2601
ENSRNOG00000031801	Ephb3	TRUE	0.0726493	0.638621	0.523069	0.999997	450.619	394.424	400.17	451.135	447.136	390.206	484.693	418.541	466.81	496.817	464.887	403.461	383.066	360.802	452.766	421.265	391.574	444.947
ENSRNOG00000012364	Prickle2	TRUE	0.0341497	0.638607	0.523079	0.999997	9328.09	9502.37	9972.75	10106	9634.51	9568.41	9776.12	9271.09	10329.5	10220.9	9839.77	10713.9	10339.7	9846.57	11137	10552.4	10524.4	10994.8
ENSRNOG00000046576	LOC302192	TRUE	0.504578	0.63846	0.523174	0.999997	0.89944	5.56834	4.20126	6.2803	5.62435	3.93155	5.87507	5.17996	7.46044	5.86791	3.00573	1.93044	5.14874	4.9022	2.08168	5.18799	2.00294	10.0667
ENSRNOG00000019883	Pak4	TRUE	0.0755859	0.638417	0.523202	0.999997	228.458	263.568	230.019	242.838	219.35	195.595	263.399	310.797	234.471	236.673	242.463	233.583	237.872	216.677	239.394	250.061	245.36	235.56
ENSRNOG00000005274	Vrk1	TRUE	-0.0827299	-0.638406	0.523209	0.999997	229.357	278.417	299.34	287.847	287.779	272.26	270.253	221.702	292.023	262.1	295.564	286.67	351.144	304.917	268.537	299.866	277.407	295.96
ENSRNOG00000006226	Cacng2	TRUE	0.0537797	0.638347	0.523248	0.999997	1444.5	1359.6	1300.29	1542.86	1365.78	1533.3	1518.71	1230.76	1417.48	1391.67	1366.61	1554	1347.94	1306.93	1272.95	1383.12	1314.93	1379.14
ENSRNOG00000061687	LOC102553057	FALSE	0.390568	0.638249	0.523311	0.999997	8.9944	10.2086	9.45284	6.2803	3.74957	9.82887	7.83343	4.14397	6.39466	8.80187	4.00765	16.4087	12.357	4.9022	5.20421	7.26319	10.0147	12.08
ENSRNOG00000014793	Gpr149	TRUE	0.129176	0.638248	0.523312	0.999997	91.7429	66.8201	77.7234	86.8775	71.2418	57.0075	51.8965	61.1235	80.999	83.1288	69.1319	87.8349	97.826	73.533	72.8589	90.271	89.1307	87.5801
ENSRNOG00000005470	Atxn3	TRUE	-0.0581839	-0.638194	0.523347	0.999997	563.049	564.258	579.774	520.218	595.244	597.595	574.778	538.716	529.691	628.845	500.956	593.609	607.551	579.44	622.423	609.07	517.759	611.048
ENSRNOG00000024264	Amz1	TRUE	0.0973436	0.638181	0.523356	0.999997	262.636	337.813	270.981	286.8	314.026	364.651	360.338	279.718	315.47	353.053	368.703	245.166	299.657	345.115	317.457	353.821	304.447	371.461
ENSRNOG00000018993	Ilk	TRUE	0.0436168	0.63801	0.523467	0.999997	2146.06	2098.34	2015.56	1827.57	1983.52	2070.94	2060.19	2006.72	1930.12	1820.03	2121.05	1980.63	1766.02	1850.09	1883.92	1870.79	1980.91	1817.04
ENSRNOG00000016012	Spats2l	TRUE	0.0493389	0.638005	0.52347	0.999997	685.373	695.114	617.586	625.937	688.046	659.517	606.111	651.639	576.585	624.933	599.143	622.566	665.217	588.264	632.832	619.446	678.996	652.321
ENSRNOG00000038328	Gjc2	TRUE	0.069098	0.637813	0.523595	0.999997	1361.75	1123.88	1103.88	1385.85	1224.23	1386.85	1091.78	1324	1180.88	1100.23	1048	913.097	882.494	846.12	921.145	874.695	995.46	909.021
ENSRNOG00000016612	Trim36	TRUE	0.085953	0.637262	0.523955	0.999997	317.502	222.734	283.585	271.1	297.153	293.883	264.378	292.15	296.286	278.726	248.474	277.018	245.08	255.895	283.109	314.392	281.413	236.567
ENSRNOG00000021209	Polr3gl	TRUE	-0.0895629	-0.637112	0.524052	0.999997	259.938	308.115	282.535	244.932	295.278	286.02	357.4	277.646	284.562	306.11	339.648	317.557	258.467	296.093	297.681	283.264	303.445	214.42
ENSRNOG00000052391	Sh3bp5	TRUE	0.0381829	0.637004	0.524122	0.999997	2151.46	2343.34	2377.92	2315.34	2292.86	2312.73	2579.16	2207.7	2374.55	2332.5	2186.17	2425.59	2555.83	2598.17	2415.79	2620.97	2596.81	2555.93
ENSRNOG00000024127	Atp13a5	TRUE	0.102248	0.636872	0.524208	0.999997	303.111	278.417	299.34	248.072	214.663	229.996	309.42	246.566	285.628	272.858	272.52	196.905	201.831	204.912	256.047	228.272	277.407	205.36
ENSRNOG00000008017	Cdk5	TRUE	-0.0336721	-0.636867	0.524212	0.999997	1630.68	1641.73	1640.59	1634.97	1626.37	1723.98	1641.1	1642.05	1672.2	1578.47	1631.11	1817.51	1688.79	1772.64	1698.65	1653.93	1709.51	1678.12
ENSRNOG00000058132	SNORD29	FALSE	0.198152	0.636693	0.524325	0.999997	29.6815	47.3309	72.4718	60.7096	57.1809	47.1786	54.834	66.3035	60.7493	44.0094	61.1166	59.8436	38.1007	56.8656	37.4703	49.8047	55.0808	47.3134
ENSRNOG00000052376	Bend6	TRUE	-0.0454519	-0.636598	0.524387	0.999997	2825.14	2602.27	2557.52	2685.88	2515.96	2888.71	2906.2	2523.68	2669.77	2825.4	2748.24	2962.26	3001.71	3011.91	2689.53	2831.61	2639.87	2962.62
ENSRNOG00000005652	Cntn4	TRUE	-0.0809757	-0.636583	0.524397	0.999997	1188.16	912.28	1119.64	1000.66	922.394	1224.68	843.073	989.372	808.925	1087.52	899.717	995.14	1210.98	994.167	972.146	1074.95	931.366	997.608
ENSRNOG00000028628	LOC100911196	TRUE	0.0491433	0.636521	0.524437	0.999997	580.139	592.1	554.567	547.433	489.319	516.999	515.048	559.435	594.704	533.98	531.013	592.644	543.707	591.206	592.239	587.281	600.881	598.968
ENSRNOG00000018892	Hcrt	TRUE	-0.210206	-0.636471	0.524469	0.999997	60.2625	39.9064	32.5598	59.6629	30.9339	29.4866	20.5627	26.9358	38.368	44.9873	43.0822	35.7131	33.9817	50.0025	41.6337	38.3911	23.0338	47.3134
ENSRNOG00000003144	Gprc5c	TRUE	0.186422	0.636387	0.524524	0.999997	113.329	134.568	101.881	114.092	117.174	56.0246	147.856	149.183	130.025	92.9086	138.264	60.8088	87.5286	74.5135	77.0223	89.2335	92.1351	90.6001
ENSRNOG00000025704	Yod1	TRUE	0.0829505	0.636381	0.524528	0.999997	215.866	222.734	234.22	212.483	224.974	227.047	202.69	232.062	222.747	247.43	187.357	239.374	213.158	196.088	252.924	251.099	214.314	235.56
ENSRNOG00000024650	Ckap2	TRUE	0.33835	0.63636	0.524542	0.999997	20.6871	20.4172	15.7547	19.8876	14.0609	20.6406	19.5836	15.5399	20.2498	10.7578	15.0287	18.3392	13.3867	7.84353	9.36757	14.5264	9.01322	15.1
ENSRNOG00000001781	Lmln	TRUE	-0.0649663	-0.636325	0.524565	0.999997	512.681	469.597	531.46	467.882	490.256	507.17	435.734	495.204	403.929	424.446	453.866	503.844	463.386	528.458	514.176	505.31	428.629	506.354
ENSRNOG00000000961	Glt1d1	TRUE	-0.0699568	-0.636266	0.524603	0.999997	689.87	579.107	613.384	729.562	538.063	676.226	731.446	614.343	662.913	647.427	621.185	716.192	678.604	759.841	747.324	675.476	647.95	759.028
ENSRNOG00000011584	Gpatch1	TRUE	-0.0489955	-0.636216	0.524635	0.999997	477.603	505.791	540.913	533.826	484.632	503.238	493.506	521.104	504.112	490.949	479.916	530.87	498.398	528.458	503.767	499.085	494.726	486.221
ENSRNOG00000060979	Hspa13	TRUE	-0.0393521	-0.636215	0.524636	0.999997	3231.69	3005.05	3258.08	3484.52	3338.05	3197.33	3348.79	3132.84	3254.88	3546.18	3272.24	3654.32	3389.93	3400.17	3754.32	3442.75	3278.81	3538.44
ENSRNOG00000026157	RGD1562200	TRUE	-0.143345	-0.636079	0.524725	0.999997	70.1563	68.6762	61.9686	57.5694	58.1183	67.8192	52.8756	62.1595	61.8151	65.525	57.109	48.2609	50.4576	63.7286	57.2463	56.0303	44.0646	55.3668
ENSRNOG00000017032	Atp5a1	TRUE	-0.0293886	-0.636068	0.524732	0.999997	14378.4	13692.5	14452.3	14935.6	14461.1	15100.1	13531.3	14026.3	13769.8	14112.3	13882.5	15183.9	14462.8	15067.4	14116.9	14471.4	13573.9	14723.5
ENSRNOG00000042137	Tmem173	TRUE	-0.144489	-0.635933	0.52482	0.999997	51.2681	57.5395	56.7171	47.1023	54.3687	51.1101	54.834	46.6196	63.9466	51.8332	62.1185	56.9479	54.5766	51.9634	68.6955	51.8799	43.0632	63.4201
ENSRNOG00000008534	Dusp15	TRUE	-0.0693556	-0.6358	0.524906	0.999997	1414.82	1573.06	1275.08	1102.19	1437.96	1618.82	1225.93	1182.07	1048.72	1169.67	1227.34	1072.36	1070.94	995.147	1125.15	983.643	1043.53	1013.72
ENSRNOG00000001276	Pcnt	TRUE	0.0408195	0.635685	0.524982	0.999997	1161.18	1078.4	1146.94	1044.62	1128.62	1092.97	1193.62	1212.11	1171.29	1192.16	1274.43	1113.86	1216.13	1176.53	1148.05	1285.58	1202.76	1154.65
ENSRNOG00000004139	Ndel1	TRUE	-0.0349342	-0.635655	0.525001	0.999997	1875.33	1793.93	1910.52	1869.44	1887.91	1866.5	1947.59	1832.67	1865.11	2049.86	1846.52	2093.56	1941.07	1992.26	2056.7	1864.56	1939.85	2041.52
ENSRNOG00000043071	RGD1561282	TRUE	-0.346747	-0.635605	0.525034	0.999997	8.9944	9.28057	6.3019	3.14015	9.37392	5.89732	5.87507	9.32392	10.6578	5.86791	8.01529	3.86087	8.23798	9.80441	10.4084	10.376	6.00881	6.04001
ENSRNOG00000018272	Zfp511	TRUE	-0.0859551	-0.63559	0.525044	0.999997	165.497	189.324	163.849	153.867	186.541	171.022	164.502	173.011	155.603	173.103	190.363	196.905	161.67	187.264	157.167	174.317	158.232	144.96
ENSRNOG00000000138	Glis1	TRUE	0.291031	0.63544	0.525141	0.999997	14.391	17.6331	7.35221	13.6073	7.49913	8.84598	10.771	17.6119	17.0524	12.7138	15.0287	3.86087	15.4462	9.80441	14.5718	12.4512	22.0323	14.0934
ENSRNOG00000001520	Dlx1	TRUE	-0.0696773	-0.635328	0.525214	0.999997	487.496	457.532	486.296	573.601	587.745	496.358	441.609	475.52	496.652	535.936	471.9	546.314	497.368	578.46	492.318	482.483	464.682	547.628
ENSRNOG00000005158	Slc24a5	TRUE	-0.737607	-0.635195	0.525301	0.999997	8.09496	11.1367	7.35221	6.2803	14.9983	2.94866	1.95836	5.17996	2.13155	0.977986	6.01147	2.89566	11.3272	0	7.28589	1.0376	1.00147	9.06001
ENSRNOG00000033608	Cd276	TRUE	0.0903668	0.635065	0.525386	0.999997	343.586	313.683	322.447	289.941	331.837	290.935	272.212	299.402	271.773	247.43	366.7	279.913	288.329	238.247	287.272	255.249	311.457	298.98
ENSRNOG00000025509	Apbb2	TRUE	0.0642964	0.634995	0.525432	0.999997	305.81	326.676	287.787	311.922	299.028	310.592	306.483	306.653	277.102	294.374	295.564	292.461	301.716	272.562	277.905	270.813	291.427	328.174
ENSRNOG00000021919	Rhoj	TRUE	0.174867	0.634905	0.52549	0.999997	142.112	159.626	143.893	122.466	186.541	141.536	154.71	193.73	150.275	116.38	180.344	89.7653	99.8855	95.1027	102.002	87.1583	153.225	94.6268
ENSRNOG00000056011	LOC314140	TRUE	0.0992248	0.634903	0.525491	0.999997	122.324	125.288	142.843	138.167	134.984	137.604	118.481	119.139	150.275	118.336	122.233	142.852	133.867	129.418	107.207	145.264	124.182	127.847
ENSRNOG00000011161	Slc2a12	TRUE	0.346614	0.634779	0.525573	0.999997	410.145	727.596	491.548	817.486	611.179	363.668	349.567	1070.18	506.244	511.487	598.141	185.322	628.146	212.756	547.483	454.468	764.121	546.621
ENSRNOG00000028892	Prr36	TRUE	-0.0494936	-0.634717	0.525613	0.999997	839.177	845.46	898.02	876.102	791.159	911.136	848.948	768.706	813.188	888.011	873.667	879.314	889.702	860.827	977.35	873.658	804.179	957.342
ENSRNOG00000055314	Msrb1	TRUE	0.0518921	0.634704	0.525622	0.999997	566.647	576.323	555.617	570.461	659.924	609.39	646.258	622.631	573.388	680.678	579.105	661.175	550.915	538.262	616.178	587.281	597.877	581.854
ENSRNOG00000013023	Gltscr2	TRUE	-0.0381563	-0.634341	0.525858	0.999997	1364.45	1279.79	1245.67	1304.21	1288.91	1191.26	1300.35	1344.72	1349.27	1262.58	1391.66	1408.25	1230.55	1341.24	1253.17	1250.31	1257.84	1218.07
ENSRNOG00000004294	Ascl1	TRUE	-0.161091	-0.634066	0.526038	0.999997	99.8378	115.079	99.78	119.326	91.8644	156.279	117.501	130.535	90.591	148.654	141.27	94.5914	99.8855	117.653	102.002	121.399	71.1043	93.6202
ENSRNOG00000005257	Prkaca	TRUE	-0.0321395	-0.63394	0.52612	0.999997	6589.3	6188.28	6338.66	6421.61	5908.38	6375.01	6664.29	6070.91	6380.81	6082.09	6204.84	6788.38	6240.27	6437.57	6477.16	6014.96	6346.31	6371.2
ENSRNOG00000026600	Caps2	TRUE	0.265649	0.633774	0.526229	0.999997	25.1843	38.0503	37.8114	56.5227	33.7461	30.4695	17.6252	52.8356	25.5786	38.1414	27.0516	18.3392	35.0114	21.5697	35.3886	26.9776	35.0514	48.3201
ENSRNOG00000046426	Ankrd66	TRUE	-0.277117	-0.633758	0.526239	0.999997	24.2849	18.5611	22.0566	49.1957	37.4957	21.6235	21.5419	35.2237	30.9075	36.1855	39.0746	22.2	18.5355	37.2567	36.4295	25.94	19.0279	31.2067
ENSRNOG00000056794	AABR07008424.1	FALSE	0.374627	0.633689	0.526284	0.999997	3.59776	4.64028	9.45284	6.2803	7.49913	3.93155	11.7501	12.4319	9.59199	8.80187	14.0268	6.75653	6.17849	7.84353	9.36757	4.15039	18.0264	8.05335
ENSRNOG00000001585	Nrip1	TRUE	0.0439883	0.633669	0.526297	0.999997	2066.91	2001.82	2114.29	2099.71	2200.06	2020.82	1957.38	1904.15	2039.9	2202.42	1844.52	2201.66	2201.6	1993.24	2224.28	2284.79	2222.26	2109.98
ENSRNOG00000006327	Rcc2	TRUE	0.0485793	0.633564	0.526366	0.999997	872.457	745.229	861.259	889.709	831.467	854.129	786.28	818.433	848.358	834.222	806.539	905.375	788.787	871.612	838.918	866.395	822.206	896.941
ENSRNOG00000058482	AABR07026981.1	TRUE	-0.579372	-0.633282	0.52655	0.999997	4.4972	6.4964	5.25158	4.18687	9.37392	4.91444	4.89589	3.10797	4.26311	0.977986	7.01338	3.86087	4.11899	8.82397	2.08168	1.0376	3.00441	6.04001
ENSRNOG00000025494	Nsun7	TRUE	0.136931	0.633225	0.526587	0.999997	136.715	182.827	211.113	166.428	183.729	141.536	153.731	199.946	155.603	181.905	151.289	98.4523	218.307	163.734	176.943	253.174	168.247	193.28
ENSRNOG00000012083	St6galnac2	TRUE	0.19297	0.632696	0.526932	0.999997	36.877	40.8345	49.3648	47.1023	41.2452	37.3497	40.1463	50.7636	50.0915	35.2075	29.0554	27.9913	27.8032	25.4915	31.2252	37.3535	27.0397	32.2134
ENSRNOG00000008465	Tmem176b	TRUE	0.0516988	0.632681	0.526942	0.999997	1254.72	1179.56	1095.48	1151.39	1381.72	1255.15	1440.37	1315.71	1209.66	1230.31	1366.61	1310.77	1102.86	1153	1119.95	1085.33	1285.89	1127.47
ENSRNOG00000017012	Coq7	TRUE	-0.0705753	-0.632626	0.526978	0.999997	273.43	268.208	263.629	272.146	281.218	276.191	261.441	285.934	300.549	278.726	287.549	313.696	241.991	287.269	291.436	264.588	230.338	286.9
ENSRNOG00000058916	Ccdc65	TRUE	-0.0552939	-0.63261	0.526988	0.999997	613.418	702.539	642.793	709.674	628.053	673.278	626.674	702.402	560.599	672.854	656.252	605.192	654.92	615.717	653.648	625.672	614.902	611.048
ENSRNOG00000002775	Npl	TRUE	-0.0991946	-0.632377	0.52714	0.999997	179.888	240.367	189.057	196.783	226.849	180.851	188.981	216.522	209.958	222.003	199.38	176.635	172.998	212.756	228.985	168.091	212.311	193.28
ENSRNOG00000018854	Nppc	TRUE	-0.119861	-0.632363	0.52715	0.999997	138.514	109.511	141.793	125.606	111.55	125.81	148.835	128.463	115.104	95.8426	124.237	127.409	157.551	114.712	147.799	112.061	162.238	111.74
ENSRNOG00000020130	Arhgef1	TRUE	0.0881662	0.632205	0.527253	0.999997	1099.12	1228.75	1162.7	821.673	1058.32	1178.48	1042.82	1188.28	1160.63	1099.26	1254.39	921.784	1134.78	942.203	1075.19	1136.17	1246.83	967.408
ENSRNOG00000051069	Rn50_5_0791.1	TRUE	0.457181	0.632112	0.527314	0.999997	12.5922	12.9928	10.5032	8.37373	3.74957	3.93155	6.85425	2.07198	18.1182	10.7578	6.01147	7.72175	6.17849	4.9022	10.4084	8.30079	3.00441	18.12
ENSRNOG00000015215	Cript	TRUE	-0.0476479	-0.632101	0.527321	0.999997	1438.2	1242.67	1340.2	1440.28	1445.46	1490.06	1507.93	1474.22	1385.51	1441.55	1373.62	1554	1389.13	1502.04	1489.44	1429.81	1286.89	1522.08
ENSRNOG00000060337	Exosc7	TRUE	-0.0825261	-0.632084	0.527332	0.999997	199.676	271.921	237.371	245.978	302.778	287.986	256.545	283.862	292.023	266.012	245.468	330.105	265.675	305.897	277.905	255.249	277.407	269.787
ENSRNOG00000057666	Rn50_20_0046.4	FALSE	-0.113723	-0.632057	0.52735	0.999997	92.6423	81.669	103.981	75.3636	102.176	89.4427	87.1469	85.9873	100.183	77.2609	79.151	71.4262	95.7665	105.888	91.5941	103.76	93.1366	74.4935
ENSRNOG00000014270	Rer1	TRUE	0.0337635	0.631925	0.527436	0.999997	1442.7	1378.16	1428.43	1516.69	1427.65	1441.9	1510.87	1490.79	1544.31	1461.11	1408.69	1514.43	1351.03	1313.79	1442.61	1367.55	1423.09	1412.36
ENSRNOG00000020465	Ripk3	TRUE	0.270292	0.631801	0.527517	0.999997	25.1843	16.705	17.8554	14.654	21.56	19.6577	17.6252	23.8278	23.4471	18.5817	16.0306	15.4435	16.476	14.7066	12.4901	12.4512	24.0353	16.1067
ENSRNOG00000015389	Stag1	TRUE	-0.0475008	-0.631534	0.527691	0.999997	1100.91	956.826	1080.78	1081.26	1041.44	965.195	995.824	1102.29	1018.88	1119.79	1024.96	964.253	1006.06	1020.64	1116.82	1023.07	991.454	1026.8
ENSRNOG00000030027	Fbxw17	TRUE	-0.128841	-0.631532	0.527693	0.999997	74.6535	95.5898	103.981	88.9709	70.3044	77.6481	112.606	83.9153	104.446	82.1508	106.203	92.661	93.707	86.2788	72.8589	70.5567	71.1043	89.5935
ENSRNOG00000008628	Ica1	TRUE	0.0428954	0.631476	0.527729	0.999997	1028.06	1000.44	1028.26	1064.51	973.95	992.716	1017.37	986.264	1049.79	952.558	966.845	1142.82	1078.15	1058.88	1000.25	1100.89	1067.57	1064.05
ENSRNOG00000009369	Tor4a	TRUE	-0.100754	-0.6314	0.527779	0.999997	127.72	146.633	144.944	147.587	165.918	156.279	215.419	149.183	165.195	173.103	148.283	149.609	167.849	181.382	145.718	159.79	170.25	131.874
ENSRNOG00000013946	Rnf149	TRUE	0.0575363	0.631367	0.5278	0.999997	397.552	404.633	429.579	411.36	477.132	431.487	430.838	417.505	462.547	388.26	372.711	448.827	445.881	417.668	434.031	451.355	418.614	480.181
ENSRNOG00000004169	Fzr1	TRUE	0.0455133	0.631216	0.527899	0.999997	706.06	620.87	643.844	687.693	655.237	702.764	660.945	670.286	705.544	636.669	688.313	711.366	653.89	682.387	659.894	687.928	668.981	703.661
ENSRNOG00000026176	Efcab12	TRUE	0.578156	0.631169	0.52793	0.999997	4.4972	6.4964	2.10063	0	13.1235	7.8631	10.771	6.21595	1.06578	6.8459	6.01147	9.65219	9.26773	0.980441	4.16337	11.4136	4.00588	6.04001
ENSRNOG00000015075	Stc1	TRUE	-0.0882355	-0.631056	0.528004	0.999997	243.748	268.208	234.22	331.809	252.158	217.218	262.42	253.818	278.168	247.43	267.51	235.513	286.27	244.13	330.988	260.437	290.426	258.714
ENSRNOG00000018920	Slc25a17	TRUE	-0.0317521	-0.630905	0.528103	0.999997	1473.28	1490.46	1588.08	1581.59	1476.39	1454.67	1476.6	1521.87	1479.3	1446.44	1435.74	1363.85	1447.83	1552.04	1458.22	1447.45	1454.13	1460.68
ENSRNOG00000009663	Apex1	TRUE	-0.0461606	-0.630767	0.528193	0.999997	1138.69	1307.63	1195.26	1250.83	1224.23	1138.18	1207.33	1096.08	1252.29	1212.7	1167.23	1207.49	1151.26	1332.42	1285.44	1256.53	1153.69	1241.22
ENSRNOG00000060317	AABR07060341.2	FALSE	-0.17927	-0.630652	0.528268	0.999997	37.7765	50.1151	40.9623	27.2146	42.1826	56.0246	43.0838	33.1517	35.1706	48.8993	28.0535	49.2261	43.2494	48.0416	51.0012	32.1655	48.0705	45.3001
ENSRNOG00000004440	Fignl1	TRUE	0.321162	0.630646	0.528272	0.999997	11.6927	7.42445	19.956	12.5606	13.1235	13.7604	13.7085	16.5759	13.8551	5.86791	11.021	13.5131	5.14874	12.7457	14.5718	13.4888	15.022	12.08
ENSRNOG00000018646	Hbegf	TRUE	0.159439	0.630553	0.528333	0.999997	128.62	96.5179	191.157	131.886	154.67	154.313	127.293	156.435	146.011	106.6	141.27	213.313	113.272	148.047	121.778	135.925	162.238	129.86
ENSRNOG00000054058	Osbpl1a	TRUE	-0.0309696	-0.630327	0.528481	0.999997	3874.79	3958.16	3826.3	3993.22	3981.1	4140.9	3819.77	3700.56	3625.77	3964.75	3741.14	3766.28	3791.53	3663.91	3562.8	3836	3352.92	3596.83
ENSRNOG00000011523	H2afy	TRUE	-0.0447694	-0.63032	0.528485	0.999997	1577.62	1431.99	1429.48	1477.96	1491.39	1434.03	1536.33	1638.94	1374.85	1407.32	1546.95	1398.6	1428.26	1442.23	1409.3	1353.03	1480.17	1315.72
ENSRNOG00000033056	LOC691422	TRUE	0.103321	0.630143	0.528601	0.999997	120.525	112.295	82.975	105.718	95.614	114.998	110.647	127.427	111.907	104.644	116.222	114.861	115.332	110.79	98.8799	121.399	115.169	112.747
ENSRNOG00000007329	Frmd6	TRUE	-0.0757478	-0.630138	0.528604	0.999997	726.747	887.222	721.567	714.907	750.851	656.569	763.759	836.045	805.727	728.599	818.562	639.94	728.032	718.663	647.403	596.619	779.143	611.048
ENSRNOG00000008947	Cpz	TRUE	0.653757	0.630088	0.528637	0.999997	142.112	256.144	168.051	56.5227	131.235	97.3058	198.773	208.234	271.773	73.3489	105.201	41.5044	33.9817	81.3766	34.3478	29.0528	153.225	53.3534
ENSRNOG00000015898	Fer	TRUE	0.0762451	0.630043	0.528666	0.999997	706.96	872.373	752.026	756.776	686.171	651.654	648.216	667.178	865.411	785.323	613.17	664.07	764.073	650.032	771.264	708.68	796.168	798.288
ENSRNOG00000014534	Rn50_10_0700.3	FALSE	-0.407746	-0.630014	0.528685	0.999997	7.19552	9.28057	8.40253	10.4672	9.37392	2.94866	7.83343	9.32392	13.8551	6.8459	9.0172	4.82609	12.357	3.92176	9.36757	4.15039	8.01175	7.04668
ENSRNOG00000050792	Tnfaip6	TRUE	0.160212	0.630011	0.528687	0.999997	115.128	109.511	102.931	88.9709	106.863	103.203	89.1052	94.2752	86.3279	102.688	83.1587	64.6696	42.2197	70.5917	82.2265	62.2559	85.1249	70.4668
ENSRNOG00000033097	Ccp6l1	TRUE	-0.300818	-0.62994	0.528734	0.999997	12.5922	9.28057	14.7044	6.2803	9.37392	11.7946	7.83343	4.14397	3.19733	7.82389	7.01338	11.5826	13.3867	12.7457	11.4493	13.4888	5.00734	12.08
ENSRNOG00000013290	Nrip3	TRUE	0.0662909	0.629796	0.528828	0.999997	20044.9	17272.1	20074.7	19780.9	20729.5	19770.8	17515.5	16390.4	23401.3	22269.7	19440.1	20213.6	19232.6	20218.6	21868.1	21980.5	19492.6	22729.6
ENSRNOG00000020431	Matk	TRUE	0.050166	0.629768	0.528846	0.999997	2923.18	3440.31	3284.34	2869.05	3135.58	3243.53	3418.31	3026.13	3720.63	3058.16	3451.59	3282.71	3296.22	3258.98	3259.92	3422	3537.19	3203.22
ENSRNOG00000008046	Tmem30b	TRUE	0.424808	0.629764	0.528849	0.999997	7.19552	6.4964	9.45284	9.42045	16.8731	9.82887	7.83343	6.21595	8.52622	8.80187	7.01338	7.72175	2.0595	10.7848	5.20421	11.4136	6.00881	7.04668
ENSRNOG00000047455	Cdhr3	TRUE	0.34718	0.62961	0.528949	0.999997	14.391	5.56834	9.45284	2.09343	49.6818	13.7604	3.91671	17.6119	5.32888	4.88993	4.00765	14.4783	21.6247	9.80441	24.9802	9.33838	26.0382	36.2401
ENSRNOG00000029304	Aggf1	TRUE	0.0462241	0.629599	0.528957	0.999997	1009.17	959.61	866.511	954.606	1028.32	989.767	941.97	915.816	961.331	1014.17	1018.94	1112.9	1017.39	911.81	1043.96	989.869	985.445	1093.24
ENSRNOG00000020730	Nbr1	TRUE	0.0271315	0.629512	0.529014	0.999997	4850.68	4458.38	4594.08	4662.08	4607.28	4687.39	4395.53	4774.88	4329.19	4673.79	4670.91	4557.76	4631.81	4721.8	4574.5	4771.91	4602.75	4818.92
ENSRNOG00000011653	Fam21c	TRUE	-0.0293723	-0.629321	0.529139	0.999997	4996.39	4960.46	5298.84	4991.79	4916.62	5068.75	4985	4789.39	5019.81	5453.25	4834.22	5242.1	5276.43	5363.99	5080.35	5164.13	5243.69	4997.1
ENSRNOG00000018144	Depdc5	TRUE	-0.0327836	-0.629281	0.529165	0.999997	1422.91	1349.39	1367.51	1319.91	1393.9	1471.38	1427.64	1324	1357.8	1490.45	1453.77	1505.74	1440.62	1419.68	1397.85	1433.96	1324.94	1404.3
ENSRNOG00000002332	Mospd1	TRUE	0.362835	0.629108	0.529278	0.999997	9.89384	12.9928	4.20126	10.4672	8.43653	5.89732	3.91671	8.28793	12.7893	13.6918	9.0172	7.72175	9.26773	10.7848	5.20421	15.564	11.0162	6.04001
ENSRNOG00000008917	Ehbp1	TRUE	-0.0294678	-0.629017	0.529338	0.999997	2044.43	1970.26	2103.78	2040.05	2109.13	2022.78	2020.04	1948.7	1910.94	2088	1941.7	2056.88	2106.86	2153.05	2094.17	2072.08	1998.93	2155.28
ENSRNOG00000006763	Rbm18	TRUE	-0.0328171	-0.628849	0.529448	0.999997	1666.66	1578.62	1720.42	1723.94	1688.24	1665.99	1817.35	1657.59	1765.99	1821.99	1682.21	1827.16	1818.53	1782.44	1848.53	1757.69	1759.58	1808.98
ENSRNOG00000039749	LOC680885	TRUE	-0.361503	-0.62877	0.5295	0.999997	22.486	4.64028	11.5535	24.0745	23.4348	6.88021	14.6877	25.8998	15.9867	10.7578	13.0249	4.82609	17.5057	17.6479	15.6126	10.376	14.0206	15.1
ENSRNOG00000056454	AC096600.1	FALSE	0.188061	0.628759	0.529507	0.999997	255.441	322.036	224.768	188.409	314.026	291.917	258.503	229.99	278.168	133.984	280.535	319.487	160.641	260.797	148.84	168.091	256.376	225.494
ENSRNOG00000006028	Tubgcp6	TRUE	0.0374358	0.628701	0.529545	0.999997	1139.59	1069.12	1164.8	1037.3	1011.45	1030.07	1073.18	1095.04	1149.97	1109.04	1109.12	1067.53	1224.37	1162.8	1110.58	1193.24	1231.81	1164.72
ENSRNOG00000000640	Egr2	TRUE	-0.192934	-0.628633	0.529589	0.999997	116.927	137.352	198.51	127.699	182.791	107.135	162.544	149.183	125.762	108.556	107.205	195.939	119.451	93.1419	116.574	118.286	85.1249	84.5601
ENSRNOG00000020579	Col7a1	TRUE	0.162461	0.628604	0.529608	0.999997	120.525	112.295	94.5284	71.1767	99.3635	74.6994	141.981	104.635	98.0515	73.3489	97.1854	61.774	87.5286	78.4353	94.7166	113.098	111.163	67.4468
ENSRNOG00000010953	Icmt	TRUE	-0.0543706	-0.628585	0.529621	0.999997	599.926	546.625	653.296	592.442	555.873	597.595	590.445	702.402	598.967	614.175	639.22	592.644	609.611	662.778	603.688	628.785	587.862	590.914
ENSRNOG00000011167	Wdhd1	TRUE	0.128879	0.628437	0.529718	0.999997	86.3462	101.158	132.34	91.0644	89.9896	103.203	90.0844	101.527	98.0515	106.6	81.1548	85.9045	95.7665	71.5722	87.4307	99.6094	80.1175	98.6535
ENSRNOG00000006916	Sardh	TRUE	0.0844198	0.628351	0.529774	0.999997	395.754	425.05	465.29	371.584	384.331	354.822	454.339	461.016	409.258	384.348	522.998	333	383.066	404.922	389.275	415.039	434.637	398.641
ENSRNOG00000003434	Trove2	TRUE	-0.0643166	-0.628349	0.529775	0.999997	1368.05	1150.79	1353.86	1368.06	1265.48	1177.5	1067.3	1392.37	1183.01	1276.27	1127.15	1176.6	1311.9	1241.24	1386.4	1415.28	1153.69	1198.94
ENSRNOG00000017904	Nol7	TRUE	0.0438829	0.62826	0.529834	0.999997	1153.08	1168.42	1159.55	1170.23	1276.73	1237.45	1305.24	1061.89	1264.01	1161.85	1242.37	1299.18	1234.67	1208.88	1182.4	1197.39	1277.87	1262.36
ENSRNOG00000057945	Fancg	TRUE	0.138781	0.628102	0.529937	0.999997	62.9608	60.3237	44.1133	50.2424	65.6174	65.8534	64.6258	65.2675	67.1439	71.393	65.1243	57.9131	64.8741	50.9829	63.4913	81.9703	53.0778	62.4134
ENSRNOG00000017843	Polr3k	TRUE	0.179178	0.628055	0.529968	0.999997	1331.17	824.114	902.221	968.213	914.894	1446.81	1053.6	1731.14	1375.92	851.826	1415.7	956.532	878.375	938.282	987.759	1344.73	857.257	973.448
ENSRNOG00000006699	Mlh3	TRUE	-0.0886125	-0.62786	0.530096	0.999997	612.519	502.079	537.762	511.844	541.812	603.493	537.569	623.667	471.073	598.527	547.044	559.827	740.389	509.829	571.422	534.363	507.745	670.441
ENSRNOG00000009995	Rapgef6	TRUE	-0.0592714	-0.627842	0.530107	0.999997	856.267	876.085	947.385	886.569	866.15	865.924	867.552	675.466	898.45	808.794	843.61	885.105	1074.03	936.321	958.615	903.748	915.343	1029.82
ENSRNOG00000043033	Lace1	FALSE	0.0825446	0.627737	0.530176	0.999997	162.799	153.129	160.698	149.68	183.729	170.039	172.335	170.939	136.419	192.663	174.333	166.018	155.492	161.773	173.821	186.768	170.25	163.08
ENSRNOG00000018233	Gas6	TRUE	0.0923628	0.627685	0.530211	0.999997	3556.39	4262.56	3594.18	5084.95	3874.24	3603.26	3118.68	4858.8	3691.85	3790.67	4036.7	3449.69	4232.26	3139.37	4017.65	3872.32	4175.12	4094.12
ENSRNOG00000006025	Lamb3	TRUE	-0.250048	-0.627611	0.530259	0.999997	41.3742	25.0575	34.6604	14.654	29.9965	21.6235	17.6252	39.3677	23.4471	18.5817	30.0573	28.9566	30.8924	30.3937	29.1436	20.752	22.0323	33.2201
ENSRNOG00000004287	Wdr83	TRUE	-0.0694299	-0.627604	0.530264	0.999997	362.474	454.748	427.479	405.079	430.263	450.162	414.192	409.217	423.113	415.644	472.902	493.227	461.327	484.338	372.621	443.054	421.618	392.601
ENSRNOG00000022777	Six1	TRUE	-0.411844	-0.627359	0.530424	0.999997	7.19552	18.5611	13.6541	8.37373	3.74957	6.88021	8.8126	22.7918	4.26311	11.7358	12.0229	2.89566	9.26773	17.6479	9.36757	6.22559	13.0191	8.05335
ENSRNOG00000042044	Stard3	TRUE	0.0357542	0.627045	0.53063	0.999997	1024.46	1101.6	1122.79	1070.79	1111.75	1086.09	1142.7	1101.26	1104.14	1064.05	1099.1	1051.12	1031.81	1093.19	1013.78	1027.22	1106.62	1084.18
ENSRNOG00000023007	Col6a6	TRUE	0.229435	0.626993	0.530664	0.999997	21.5866	37.1223	28.3585	15.7008	17.8104	16.7091	16.646	18.6478	22.3813	16.6258	20.0382	11.5826	26.7734	23.5306	14.5718	26.9776	29.0426	20.1334
ENSRNOG00000001991	Atp5o	TRUE	-0.0378398	-0.626939	0.530699	0.999997	3254.17	3382.77	3481.8	3731.54	3464.6	3448.95	3773.75	3445.71	3438.2	3343.73	3585.84	3660.11	3326.09	3508.02	3417.08	3115.91	3482.11	3387.44
ENSRNOG00000011295	Anapc2	TRUE	-0.0375897	-0.626883	0.530736	0.999997	1815.07	1911.8	2026.06	2074.59	1892.59	2024.75	1861.42	1845.1	1948.24	1981.4	1868.57	2058.81	1975.06	1900.09	1817.31	1902.96	1836.69	1806.97
ENSRNOG00000014838	Glipr2	TRUE	0.281858	0.626795	0.530793	0.999997	35.9776	20.4172	27.3082	18.8409	35.6209	25.5551	27.417	29.0078	33.0391	23.4717	22.0421	31.8522	19.5652	21.5697	10.4084	16.6016	27.0397	19.1267
ENSRNOG00000042451	Ddx59	TRUE	-0.0770893	-0.626737	0.530832	0.999997	205.972	214.381	228.969	207.25	225.911	242.773	223.253	194.766	217.418	190.707	228.436	244.2	229.634	206.873	200.882	214.783	193.283	196.3
ENSRNOG00000009199	Accs	TRUE	-0.134124	-0.626662	0.530881	0.999997	63.8602	76.1006	71.4215	85.8308	58.1183	47.1786	62.6674	51.7996	73.5386	76.2829	70.1338	63.7044	89.5881	70.5917	59.328	71.5943	69.1014	59.3934
ENSRNOG00000028749	Atxn7l2	TRUE	-0.0894819	-0.62666	0.530882	0.999997	288.72	384.215	379.164	276.333	296.216	347.942	314.316	312.869	399.666	325.669	353.675	325.279	393.364	374.528	339.314	365.235	368.541	307.034
ENSRNOG00000007850	Mok	TRUE	0.0747026	0.626552	0.530953	0.999997	250.944	250.575	272.032	271.1	271.844	289.952	283.962	279.718	247.26	291.44	303.579	240.339	240.961	282.367	275.823	251.099	279.41	311.061
ENSRNOG00000007331	Rragd	TRUE	0.0608554	0.626513	0.530978	0.999997	905.736	882.582	854.957	1084.4	929.893	872.804	873.427	934.464	951.739	1016.13	844.611	1031.82	1082.26	930.438	962.778	977.418	1068.57	1057
ENSRNOG00000005540	Nin	TRUE	0.100033	0.626488	0.530995	0.999997	131.318	117.863	127.088	128.746	127.485	133.673	109.668	124.319	118.301	110.512	119.227	133.2	124.599	89.2201	124.901	122.437	127.187	112.747
ENSRNOG00000042682	Grpel2	TRUE	0.0490556	0.626435	0.53103	0.999997	617.915	689.546	694.259	705.487	669.298	656.569	676.612	629.883	706.61	673.832	643.227	705.575	714.645	712.78	642.199	678.589	764.121	698.628
ENSRNOG00000019509	Fbxl15	TRUE	0.0535149	0.626354	0.531083	0.999997	352.58	337.813	341.353	360.071	370.27	367.6	382.859	388.497	402.864	363.811	359.686	407.322	371.739	389.235	378.866	372.498	393.577	416.761
ENSRNOG00000025895	Sdpr	TRUE	0.126792	0.626302	0.531117	0.999997	499.189	644.071	558.768	629.077	466.821	409.864	494.485	644.387	508.376	438.138	521.996	319.487	439.702	321.585	425.704	322.693	550.808	421.794
ENSRNOG00000000968	Rnf6	TRUE	0.0448908	0.626288	0.531126	0.999997	2109.19	2077.92	2240.32	2401.17	2260.05	2159.4	2244.28	2126.89	2400.13	2348.14	2034.88	2470.96	2347.82	2350.12	2357.51	2446.66	2352.45	2479.42
ENSRNOG00000030910	Grik4	TRUE	0.044845	0.626282	0.53113	0.999997	1749.41	1779.08	1702.56	1637.06	1956.34	1821.29	1703.77	1620.29	1948.24	1567.71	1742.32	1794.34	1763.96	1891.27	1794.41	1819.95	1966.88	1835.16
ENSRNOG00000001633	Tfg	TRUE	0.0430473	0.626278	0.531132	0.999997	921.926	915.064	879.114	952.512	899.896	1032.03	948.824	965.544	967.725	955.492	861.644	913.097	916.475	833.375	924.267	889.222	949.392	915.062
ENSRNOG00000008170	Jph2	TRUE	0.449626	0.626263	0.531143	0.999997	23.3854	25.0575	13.6541	6.2803	17.8104	11.7946	18.6044	23.8278	20.2498	11.7358	21.0401	9.65219	7.20823	13.7262	9.36757	9.33838	26.0382	6.04001
ENSRNOG00000018659	Csf1	TRUE	0.0657192	0.626221	0.53117	0.999997	434.43	443.611	409.623	393.565	461.197	327.301	477.839	498.312	477.468	416.622	427.816	424.696	395.423	439.237	457.97	448.242	456.67	447.967
ENSRNOG00000053889	Celsr3	TRUE	-0.0696315	-0.62608	0.531263	0.999997	2254.9	2411.09	2452.49	1765.81	2107.26	2347.13	2075.86	2147.61	2392.67	1996.07	2258.31	2313.63	2711.33	2417.77	2332.53	2499.57	2520.7	2089.84
ENSRNOG00000061961	Rn60_13_0702.4	FALSE	-0.631739	-0.625935	0.531357	0.999997	2.69832	4.64028	8.40253	6.2803	3.74957	3.93155	10.771	3.10797	2.13155	9.77986	4.00765	5.79131	5.14874	6.86308	2.08168	3.11279	3.00441	3.02
ENSRNOG00000015910	Lmntd1	TRUE	-0.493117	-0.625796	0.531449	0.999997	15.2905	3.71223	7.35221	17.7942	14.0609	1.96577	6.85425	6.21595	18.1182	11.7358	5.00956	1.93044	13.3867	5.88264	13.5309	4.15039	9.01322	10.0667
ENSRNOG00000013318	Ccdc150	TRUE	0.474251	0.625728	0.531494	0.999997	7.19552	5.56834	9.45284	7.32702	9.37392	8.84598	3.91671	4.14397	3.19733	1.95597	5.00956	5.79131	1.02975	5.88264	6.24505	9.33838	5.00734	4.02667
ENSRNOG00000031032	Hmgn3	TRUE	0.0385109	0.625648	0.531546	0.999997	1391.43	1458.9	1353.86	1346.08	1297.35	1493.01	1365.95	1391.34	1433.47	1314.41	1365.61	1251.89	1224.37	1241.24	1291.68	1317.75	1293.9	1247.26
ENSRNOG00000047137	Erbb2ip	TRUE	0.0515453	0.625462	0.531668	0.999997	3082.38	2735.91	2686.71	3281.46	2956.53	2741.27	2689.8	3023.02	2739.05	3011.22	2802.35	2578.1	2551.71	2439.34	2765.52	2763.12	2699.96	2575.06
ENSRNOG00000002711	Nuf2	TRUE	0.230948	0.625355	0.531738	0.999997	37.7765	38.0503	43.063	34.5417	29.9965	41.2813	46.0214	29.0078	39.4337	22.4937	39.0746	24.1305	27.8032	29.4132	22.8985	17.6392	42.0617	34.2267
ENSRNOG00000001767	RGD1562339	TRUE	-0.0788696	-0.625148	0.531874	0.999997	377.765	342.453	305.642	299.361	289.654	339.096	293.753	301.474	320.799	356.965	359.686	315.626	263.615	326.487	267.496	251.099	266.391	294.954
ENSRNOG00000021434	Usp51	TRUE	0.178199	0.625116	0.531895	0.999997	27.8826	26.9136	37.8114	30.3548	32.8087	19.6577	30.3545	26.9358	35.1706	37.1635	34.065	27.0261	24.7139	33.335	40.5928	33.2031	39.0573	39.2601
ENSRNOG00000049171	Pspn	TRUE	-0.348229	-0.625081	0.531918	0.999997	15.2905	10.2086	14.7044	11.5139	21.56	15.7262	15.6669	18.6478	14.9209	9.77986	21.0401	6.75653	12.357	11.7653	14.5718	5.18799	14.0206	11.0734
ENSRNOG00000001134	Rfc5	TRUE	0.0702512	0.62493	0.532017	0.999997	286.022	317.395	340.302	363.211	346.835	369.566	387.755	307.689	361.298	306.11	303.579	344.583	342.906	353.939	322.661	346.558	338.496	385.554
ENSRNOG00000026178	Adpgk	TRUE	-0.146323	-0.624866	0.532059	0.999997	1225.94	585.604	840.253	833.186	708.668	1077.24	1028.14	788.389	1088.16	1014.17	1038.98	1315.59	1158.47	1174.57	971.105	904.786	984.444	1096.26
ENSRNOG00000018623	Rev1	TRUE	-0.0524026	-0.624803	0.532101	0.999997	857.166	1000.44	1005.15	883.429	855.839	887.547	909.657	914.78	950.673	897.791	922.761	902.479	1059.61	903.966	875.348	957.703	936.373	843.588
ENSRNOG00000011367	Cyp2r1	TRUE	-0.24962	-0.624711	0.532161	0.999997	20.6871	26.9136	26.2579	23.0278	20.6226	28.5037	8.8126	16.5759	14.9209	22.4937	26.0497	15.4435	31.9222	31.3741	16.6535	38.3911	15.022	14.0934
ENSRNOG00000037522	AABR07016640.1	FALSE	-0.129141	-0.624654	0.532198	0.999997	94.4412	104.87	69.3208	103.625	98.4261	96.3229	106.73	88.0593	88.4595	83.1288	105.201	88.8001	68.9931	90.2005	93.6757	70.5567	84.1234	76.5068
ENSRNOG00000037207	Ubr1	TRUE	0.041569	0.624615	0.532224	0.999997	1686.45	1646.37	1826.5	1687.31	1748.24	1656.16	1473.66	1570.56	1483.56	1685.07	1514.89	1707.47	1785.58	1700.08	1798.57	1856.26	1654.43	1927.77
ENSRNOG00000038383	AABR07038349.1	TRUE	-0.368133	-0.624419	0.532353	0.999997	9.89384	12.0647	8.40253	24.0745	16.8731	4.91444	7.83343	15.5399	5.32888	12.7138	12.0229	3.86087	16.476	10.7848	14.5718	6.22559	14.0206	12.08
ENSRNOG00000014380	LOC102555672	TRUE	-0.0533864	-0.624246	0.532466	0.999997	598.128	611.589	673.252	610.236	538.063	587.767	577.715	511.78	564.862	625.911	510.975	601.331	637.414	648.071	639.077	628.785	582.855	643.261
ENSRNOG00000004135	RGD1311745	TRUE	0.0687858	0.624065	0.532585	0.999997	235.653	255.216	266.78	257.492	248.409	230.978	236.961	216.522	211.024	217.113	249.476	227.792	221.396	238.247	212.332	224.121	245.36	235.56
ENSRNOG00000023453	Lrba	TRUE	0.0514273	0.623906	0.532689	0.999997	1557.83	1300.21	1527.16	1480.06	1271.1	1215.83	1347.35	1642.05	1386.58	1457.2	1341.56	1340.69	1495.19	1416.74	1560.22	1627.99	1495.19	1511.01
ENSRNOG00000045854	Zfp277	TRUE	-0.0601853	-0.62387	0.532713	0.999997	363.374	349.877	311.944	309.828	336.524	304.695	366.213	350.165	345.312	326.647	293.56	322.383	343.936	364.724	339.314	315.43	342.502	347.301
ENSRNOG00000054548	Srpk3	TRUE	0.139701	0.62383	0.532739	0.999997	95.3406	144.777	135.491	76.4103	106.863	111.066	104.772	97.3832	98.0515	120.292	114.218	101.348	97.826	113.731	84.3082	127.625	108.159	90.6001
ENSRNOG00000008904	Fli1	TRUE	-0.129237	-0.623761	0.532784	0.999997	80.0502	106.727	106.082	90.0176	89.0522	86.4941	144.918	102.563	105.512	87.0407	113.216	93.6262	73.1121	92.1614	98.8799	79.8951	83.1219	78.5201
ENSRNOG00000007551	Inadl	TRUE	-0.131353	-0.623606	0.532886	0.999997	600.826	463.1	487.347	638.497	464.009	474.734	394.609	765.598	379.417	476.279	476.91	362.922	515.904	503.946	472.542	397.4	458.673	506.354
ENSRNOG00000016108	Phlpp2	TRUE	-0.0480414	-0.623541	0.532929	0.999997	1127.9	1071.91	1162.7	1034.16	1071.44	1019.25	943.928	1090.9	958.133	1039.6	1017.94	1128.34	1190.39	1154.96	1147.01	1240.97	1044.53	1093.24
ENSRNOG00000013828	Sirt3	TRUE	0.0375101	0.623511	0.532949	0.999997	1255.62	1257.52	1368.56	1285.37	1277.67	1267.92	1352.25	1293.95	1233.1	1216.61	1267.42	1298.22	1180.09	1272.61	1289.6	1207.76	1319.94	1312.7
ENSRNOG00000001201	Cstb	TRUE	0.0491126	0.62347	0.532976	0.999997	919.228	1014.37	911.674	999.614	864.275	953.401	1023.24	989.372	969.857	929.086	945.805	916.958	831.006	1007.89	863.898	874.695	983.442	939.222
ENSRNOG00000000314	Sec63	TRUE	0.0367344	0.623353	0.533052	0.999997	4438.74	4175.33	4356.71	4505.07	4657.9	4467.22	4459.18	4651.6	4226.87	4614.14	4466.52	4075.15	4442.33	4060.99	4359.04	4677.49	4293.3	4222.97
ENSRNOG00000019620	Pmf1	TRUE	-0.20304	-0.623353	0.533053	0.999997	29.6815	41.7625	28.3585	47.1023	35.6209	23.5893	36.2296	34.1877	37.3022	28.3616	21.0401	24.1305	29.8627	37.2567	24.9802	25.94	29.0426	25.1667
ENSRNOG00000017949	Mvb12a	TRUE	0.0698074	0.623277	0.533103	0.999997	262.636	328.532	297.239	270.053	284.03	293.883	295.712	327.373	297.352	278.726	279.533	271.226	267.734	298.054	246.679	272.888	274.402	306.027
ENSRNOG00000020687	Dpf1	TRUE	0.0511293	0.623216	0.533142	0.999997	1413.92	1420.85	1425.28	1354.45	1482.02	1486.13	1630.33	1238.01	1518.73	1423.95	1645.14	1635.08	1468.42	1448.11	1507.14	1497.25	1511.22	1574.43
ENSRNOG00000061361	SNORD46	FALSE	0.358847	0.623204	0.53315	0.999997	10.7933	13.9208	18.9057	7.32702	16.8731	16.7091	19.5836	17.6119	21.3155	11.7358	20.0382	9.65219	13.3867	8.82397	6.24505	9.33838	14.0206	13.0867
ENSRNOG00000008209	St3gal1	TRUE	0.0620281	0.623098	0.53322	0.999997	822.088	876.085	948.435	842.607	671.173	786.31	887.136	918.924	867.542	776.521	837.598	776.036	680.663	728.467	628.668	623.597	820.203	683.528
ENSRNOG00000020394	Mcmbp	TRUE	-0.0498123	-0.623042	0.533257	0.999997	556.753	653.352	655.397	597.675	658.986	625.116	629.612	601.911	630.94	657.206	616.176	624.496	601.373	586.304	623.464	599.732	538.79	611.048
ENSRNOG00000011171	Rims3	TRUE	-0.165094	-0.622801	0.533415	0.999997	500.089	249.647	259.428	342.276	218.412	354.822	213.461	364.669	191.84	246.452	266.508	258.679	306.865	277.465	252.924	234.497	229.336	282.874
ENSRNOG00000027770	Trpm3	TRUE	0.180853	0.622788	0.533424	0.999997	2352.93	2436.15	1895.82	3346.35	2564.7	1948.08	1431.56	3254.05	1987.67	2285.55	2433.64	1672.72	2678.37	1628.51	2455.35	2517.21	2565.76	2582.1
ENSRNOG00000010237	Map7d1	TRUE	0.0364584	0.622772	0.533434	0.999997	6091.91	5620.31	5658.05	6074.1	5675.91	5841.3	6097.34	5416.16	5694.45	5901.17	5612.71	6076.05	6064.18	5450.27	5561.22	6131.17	5816.53	5564.86
ENSRNOG00000000528	Fgd2	TRUE	0.132538	0.622722	0.533467	0.999997	89.0446	110.439	88.2265	92.1111	103.113	87.477	94.0011	94.2752	118.301	71.393	96.1835	63.7044	77.2311	89.2201	90.5532	78.8575	120.176	82.5468
ENSRNOG00000007374	Tac1	TRUE	-0.108952	-0.622574	0.533565	0.999997	217.664	174.475	192.208	148.634	196.852	149.399	192.898	126.391	153.472	164.302	174.333	162.157	192.563	166.675	212.332	168.091	165.242	196.3
ENSRNOG00000019308	Arrb2	TRUE	0.0548864	0.622357	0.533707	0.999997	614.317	725.74	732.07	640.591	627.115	602.51	681.508	618.487	736.452	670.898	658.256	696.888	656.979	663.758	665.098	740.845	628.922	693.594
ENSRNOG00000014052	Ccna1	TRUE	-0.0994589	-0.622354	0.533709	0.999997	110.631	86.3093	90.3272	114.092	114.362	115.981	126.314	107.743	115.104	110.512	102.195	99.4175	106.064	119.614	114.493	103.76	113.166	100.667
ENSRNOG00000007964	Tp53inp1	TRUE	0.139734	0.62235	0.533712	0.999997	161	166.122	226.868	189.456	241.847	143.502	136.106	204.09	167.327	161.368	133.254	203.661	195.652	160.792	176.943	150.452	203.298	233.547
ENSRNOG00000006859	Insig1	TRUE	-0.0577635	-0.62231	0.533738	0.999997	770.82	799.985	838.152	875.055	815.531	856.095	729.488	686.862	819.582	755.983	718.371	767.349	689.931	683.367	579.749	626.709	568.834	681.514
ENSRNOG00000001139	Suds3	TRUE	-0.0311143	-0.622145	0.533847	0.999997	2505.84	2576.28	2550.17	2406.4	2556.27	2592.86	2622.24	2455.3	2569.59	2641.54	2606.97	2900.48	2667.05	2813.86	2642.7	2620.97	2729	2601.23
ENSRNOG00000015734	Ube3a	TRUE	-0.0463033	-0.62184	0.534047	0.999997	3685.9	3373.49	3713.92	3593.38	3622.08	2981.1	3099.1	3254.05	3253.82	3737.86	3263.23	3515.33	3781.23	3429.58	3839.66	3686.59	3334.89	3679.37
ENSRNOG00000011646	Rem2	TRUE	0.0837323	0.621831	0.534053	0.999997	307.608	379.575	315.095	365.304	366.52	434.436	312.358	325.301	399.666	304.154	318.608	385.122	327.46	378.45	395.52	397.4	423.621	346.294
ENSRNOG00000056350	SCARNA21	FALSE	0.265473	0.621743	0.534111	0.999997	16.1899	17.6331	13.6541	14.654	9.37392	22.6064	15.6669	13.4679	15.9867	18.5817	18.0344	10.6174	12.357	12.7457	19.776	21.7896	20.0294	12.08
ENSRNOG00000006375	Vdac1	TRUE	-0.0642512	-0.621738	0.534114	0.999997	2306.16	2174.44	2763.38	2602.14	2402.54	2420.85	2701.55	2338.23	2601.56	2257.19	2486.74	2979.63	2597.02	2524.63	2404.34	2394.78	2184.2	2619.35
ENSRNOG00000021438	Tuba1c	TRUE	-0.382201	-0.621697	0.534141	0.999997	8.09496	10.2086	8.40253	5.23358	8.43653	8.84598	5.87507	6.21595	14.9209	6.8459	10.0191	4.82609	7.20823	9.80441	9.36757	4.15039	10.0147	6.04001
ENSRNOG00000015413	Qpctl	TRUE	0.0424266	0.621696	0.534142	0.999997	760.027	747.086	680.605	721.188	762.1	712.593	713.821	715.87	694.887	702.194	670.279	692.062	689.931	664.739	712.976	670.288	742.088	715.741
ENSRNOG00000014786	Ccne1	TRUE	-0.0737622	-0.621533	0.534249	0.999997	256.34	240.367	272.032	253.305	228.724	251.619	232.065	242.422	289.891	245.474	222.424	286.67	253.318	272.562	289.354	262.512	250.367	261.734
ENSRNOG00000009014	Slc35f2	TRUE	-0.138632	-0.621524	0.534255	0.999997	83.6479	83.5251	75.6227	73.2702	65.6174	103.203	94.9803	77.6994	84.1964	98.7766	111.212	70.461	78.2608	93.1419	80.1448	90.271	69.1014	69.4601
ENSRNOG00000005353	Rybp	TRUE	-0.0346109	-0.621477	0.534286	0.999997	2690.22	2544.73	2616.34	2740.3	2585.33	2505.38	2544.88	2484.31	2488.59	2696.31	2460.69	2662.07	2466.25	2516.79	2739.49	2620.97	2353.45	2564.99
ENSRNOG00000032463	Rap1a	TRUE	-0.0378326	-0.621341	0.534375	0.999997	1860.94	1840.34	1667.9	1761.62	1789.48	1789.84	1545.14	1590.25	1489.96	1661.6	1538.94	1489.33	1394.28	1264.77	1361.42	1278.32	1298.91	1337.86
ENSRNOG00000001653	St3gal6	TRUE	0.121034	0.62134	0.534376	0.999997	351.681	397.208	346.604	532.779	392.767	345.976	320.191	493.132	403.929	376.524	366.7	294.392	441.762	270.602	423.622	398.438	431.633	404.681
ENSRNOG00000011975	Crtc3	TRUE	0.0962802	0.621288	0.53441	0.999997	95.3406	110.439	116.585	108.859	106.863	111.066	129.252	121.211	107.643	127.138	141.27	101.348	121.51	114.712	136.35	139.038	129.189	129.86
ENSRNOG00000014674	Exosc9	TRUE	-0.0401411	-0.621258	0.53443	0.999997	884.149	851.028	831.85	833.186	808.969	906.222	827.406	817.397	834.503	850.848	794.516	891.862	851.601	908.868	868.062	863.282	832.221	861.708
ENSRNOG00000016723	Phpt1	TRUE	-0.0485842	-0.621188	0.534476	0.999997	1237.63	1223.18	1211.01	1289.55	1293.6	1275.79	1389.45	1246.3	1298.12	1038.62	1326.53	1269.26	1193.48	1238.3	1251.09	1170.41	1250.83	1139.55
ENSRNOG00000013657	Stmn3	TRUE	-0.0408603	-0.621184	0.534478	0.999997	7110.07	6867.62	7057.07	7106.16	6786.72	7594.77	7765.86	6597.19	7162.02	6742.23	7067.48	7822.13	6982.72	7623.91	7073.56	6945.68	6918.15	7211.77
ENSRNOG00000018576	Rcan3	TRUE	0.168388	0.621181	0.534481	0.999997	107.933	59.3956	92.4278	68.0366	76.8661	79.6139	60.7091	111.887	82.0648	74.3269	83.1587	87.8349	58.6956	69.6113	72.8589	66.4063	91.1337	68.4534
ENSRNOG00000017193	Lingo1	TRUE	-0.0449342	-0.621177	0.534483	0.999997	3090.48	3360.49	3378.87	3320.19	2989.34	3189.47	3277.31	2771.28	3129.12	3042.51	3070.86	3540.42	3406.41	3211.92	3141.26	3077.52	3045.47	3337.11
ENSRNOG00000008337	Gjd2	TRUE	0.0875769	0.621057	0.534562	0.999997	405.647	363.798	395.969	314.015	430.263	392.172	281.024	310.797	354.904	308.065	282.539	393.809	291.419	345.115	348.682	326.843	334.491	385.554
ENSRNOG00000042728	Fbrs	TRUE	0.0611174	0.620997	0.534602	0.999997	451.519	467.741	425.378	391.472	405.891	448.197	408.317	477.592	446.561	399.018	457.874	403.461	447.94	391.196	441.317	466.919	435.639	432.867
ENSRNOG00000024972	Cox10	TRUE	0.0500684	0.620896	0.534668	0.999997	590.033	570.755	533.56	528.592	541.812	578.921	581.632	534.572	571.256	621.021	551.051	544.383	540.618	620.619	604.729	601.807	615.903	611.048
ENSRNOG00000007705	Kcnj10	TRUE	0.0757019	0.620737	0.534772	0.999997	2164.95	1550.78	1429.48	1733.36	1995.71	2047.35	1653.83	2068.87	1686.06	2090.93	2146.09	1891.83	1641.42	1704.01	1693.45	1927.86	1663.44	1719.39
ENSRNOG00000011595	Senp8	TRUE	0.0942919	0.620662	0.534822	0.999997	135.815	106.727	132.34	91.0644	117.174	128.758	114.564	121.211	115.104	121.27	113.216	108.104	136.956	140.203	123.86	141.113	142.209	144.96
ENSRNOG00000005049	Tbr1	TRUE	-0.0804293	-0.620557	0.534891	0.999997	638.602	640.359	677.454	709.674	528.689	667.38	702.071	527.32	580.848	695.348	610.164	766.384	672.425	672.582	606.811	712.83	523.768	610.041
ENSRNOG00000004125	C4bpb	TRUE	-0.25532	-0.620324	0.535044	0.999997	11.6927	7.42445	15.7547	11.5139	13.1235	11.7946	11.7501	15.5399	12.7893	14.6698	9.0172	3.86087	15.4462	19.6088	14.5718	15.564	15.022	11.0734
ENSRNOG00000036745	Gna13	TRUE	0.0410592	0.62029	0.535067	0.999997	2209.02	2104.83	2094.33	2295.45	2166.31	2103.38	2397.03	2428.36	2241.33	2495.82	2520.81	2180.43	2050.23	2330.51	2292.97	2336.67	2209.24	2321.38
ENSRNOG00000001483	Wbscr16	TRUE	-0.0660787	-0.620242	0.535099	0.999997	322	284.913	328.749	308.781	301.84	333.199	333.9	349.129	347.443	322.735	318.608	384.157	318.192	374.528	345.559	315.43	361.53	315.087
ENSRNOG00000055433	Trim46	TRUE	0.0393773	0.620114	0.535183	0.999997	1423.81	1472.83	1373.81	1291.65	1424.84	1490.06	1476.6	1309.49	1469.71	1382.87	1477.82	1480.65	1379.86	1428.5	1449.89	1485.84	1498.2	1392.22
ENSRNOG00000000780	Ppp1r11	TRUE	0.0301091	0.620093	0.535197	0.999997	1791.68	1616.67	1704.66	1697.77	1793.23	1717.1	1774.27	1749.79	1712.7	1713.43	1722.29	1783.72	1698.05	1695.18	1635.16	1671.57	1760.58	1702.28
ENSRNOG00000009155	Ndufs3	TRUE	-0.0375674	-0.620043	0.53523	0.999997	1484.98	1546.14	1581.78	1594.15	1493.27	1626.68	1766.44	1571.6	1543.24	1565.76	1631.11	1631.22	1543.59	1684.4	1595.61	1563.66	1532.25	1604.63
ENSRNOG00000018725	Phkg2	TRUE	-0.0461189	-0.620043	0.53523	0.999997	835.58	944.762	925.328	931.578	890.522	934.726	900.844	902.349	975.186	897.791	969.85	914.062	977.231	943.184	951.329	1024.11	910.335	847.615
ENSRNOG00000014480	Sys1	TRUE	0.0597368	0.619976	0.535273	0.999997	393.055	390.712	357.107	426.014	383.393	418.71	412.234	420.613	412.456	350.119	405.774	392.844	328.49	356.88	357.009	340.332	388.57	357.367
ENSRNOG00000058973	Atad2b	TRUE	-0.054265	-0.619942	0.535296	0.999997	804.999	687.69	801.391	783.991	767.724	676.226	710.883	678.574	708.742	679.7	714.363	683.375	751.716	651.013	656.771	660.95	713.046	609.034
ENSRNOG00000017963	AABR07001099.1	TRUE	-0.0613132	-0.619937	0.5353	0.999997	324.698	335.028	329.799	379.958	346.835	297.815	319.212	294.222	296.286	334.471	292.558	337.827	334.668	335.311	339.314	320.618	322.473	324.147
ENSRNOG00000034015	Capn2	TRUE	0.0378363	0.619871	0.535343	0.999997	2434.78	2383.25	2413.63	2368.72	2333.17	2516.19	2827.87	2482.24	2445.96	2684.57	2632.02	2467.1	2547.6	2776.61	2537.57	2729.92	2763.05	2579.08
ENSRNOG00000001833	Mcm4	TRUE	-0.0587603	-0.619778	0.535404	0.999997	478.502	447.323	467.391	418.687	439.637	430.505	394.609	388.497	461.481	424.446	454.868	464.27	419.107	464.729	464.215	452.393	452.664	389.581
ENSRNOG00000019713	Wdr24	TRUE	-0.0495618	-0.619628	0.535503	0.999997	660.189	762.862	764.63	633.264	715.23	702.764	699.133	654.747	727.926	759.895	709.353	734.531	784.668	744.154	710.895	728.394	711.043	724.801
ENSRNOG00000007604	Igsf8	TRUE	0.0569605	0.619138	0.535825	0.999997	3225.39	2618.05	2814.85	2551.9	3267.75	3083.32	2748.55	3015.77	2537.61	2935.91	3056.83	3142.75	2660.87	2314.82	2748.86	2832.64	2750.03	2452.24
ENSRNOG00000019920	Doc2a	TRUE	-0.107579	-0.619016	0.535906	0.999997	317.502	412.057	360.258	426.014	284.03	459.008	442.589	331.517	373.022	419.556	374.715	460.409	407.78	421.589	343.478	422.302	322.473	344.281
ENSRNOG00000012215	Baiap2l2	TRUE	0.179065	0.618917	0.535971	0.999997	28.7821	41.7625	42.0126	39.7752	34.6835	34.401	34.2712	26.9358	44.7626	37.1635	36.0688	44.4001	31.9222	37.2567	30.1844	34.2407	32.047	46.3067
ENSRNOG00000005923	Mtmr2	TRUE	0.0498059	0.618808	0.536043	0.999997	1993.16	2102.98	2193.06	2468.16	1781.98	1862.57	1799.73	1851.32	2162.46	2062.57	1826.48	2003.79	2136.73	2065.79	2018.19	2122.93	2207.24	2108.97
ENSRNOG00000009217	Fbxo6	TRUE	0.0475266	0.618784	0.536059	0.999997	518.077	527.136	498.9	497.19	453.698	502.255	590.445	538.716	547.809	523.222	545.04	515.427	499.428	511.79	492.318	527.1	486.714	540.581
ENSRNOG00000009718	Pex12	TRUE	0.0705653	0.618779	0.536062	0.999997	302.212	292.338	314.044	339.136	342.148	308.627	328.025	371.921	285.628	345.229	308.589	326.244	295.538	336.291	328.906	302.979	367.539	338.241
ENSRNOG00000015975	LOC497940	TRUE	0.179158	0.618684	0.536125	0.999997	49.4692	58.4676	48.3145	49.1957	48.7444	51.1101	50.9173	63.1955	69.2755	50.8553	60.1147	30.887	51.4874	38.2372	31.2252	41.5039	50.0734	45.3001
ENSRNOG00000061215	Crym	TRUE	0.068479	0.618651	0.536146	0.999997	4272.34	5235.17	4668.65	4215.13	5302.83	4432.82	5046.69	3965.78	5322.49	4664.99	4726.02	5486.3	4933.52	5293.4	4876.34	4770.88	5776.47	5290.04
ENSRNOG00000008320	Lypla1	TRUE	0.0470251	0.618641	0.536153	0.999997	1128.8	1195.34	1181.61	1359.68	1090.19	1115.58	1156.41	1273.23	1098.82	1182.38	1094.09	1132.2	1209.95	1067.7	1157.42	1203.61	1155.7	1188.88
ENSRNOG00000058677	Lsm8	TRUE	0.0550665	0.61864	0.536154	0.999997	985.786	1018.08	1101.78	1207.91	1416.4	1158.82	1254.33	1084.68	1189.41	1184.34	1130.16	1237.41	1149.2	1212.81	1267.74	1271.06	1296.9	1202.97
ENSRNOG00000004727	Nup37	TRUE	0.085848	0.618397	0.536314	0.999997	164.598	186.539	195.359	148.634	196.852	169.057	161.564	155.399	170.524	177.015	159.304	141.887	151.373	174.518	164.453	171.204	172.253	177.174
ENSRNOG00000025371	Spry1	TRUE	0.121928	0.618341	0.53635	0.999997	134.017	162.41	159.648	114.092	135.922	131.707	148.835	110.851	141.748	108.556	147.281	125.478	114.302	109.809	91.5941	97.5342	131.192	114.76
ENSRNOG00000012580	Ccdc141	TRUE	0.200475	0.618265	0.536401	0.999997	1244.82	1175.85	1040.86	1594.15	1197.05	1060.54	799.01	1889.65	967.725	1183.36	1262.41	698.818	1250.11	731.409	1229.23	1311.52	1183.74	1193.91
ENSRNOG00000016280	Btrc	TRUE	-0.0278248	-0.618124	0.536493	0.999997	3524.91	3216.64	3505.95	3627.92	3405.54	3621.94	3600.44	3663.27	3522.39	3653.75	3532.74	3606.06	3764.76	3734.5	3914.6	3717.71	3748.5	3728.7
ENSRNOG00000029184	Epha6	TRUE	0.0629301	0.618098	0.536511	0.999997	2088.5	1886.74	2257.13	2199.15	2283.49	2020.82	1499.12	1746.68	2018.58	2013.67	1729.3	2096.45	2198.51	2060.89	2276.32	2382.33	2103.08	2341.51
ENSRNOG00000000955	Lnx2	TRUE	0.0590513	0.618057	0.536538	0.999997	348.083	350.805	351.856	351.697	297.153	265.38	349.567	337.733	332.522	312.955	333.637	299.218	280.091	290.21	322.661	323.731	313.46	292.94
ENSRNOG00000005796	Ctnna1	TRUE	0.0756792	0.618055	0.536539	0.999997	2178.44	1960.98	2111.13	2052.61	1901.03	1913.68	1853.58	2840.69	1837.4	2021.5	2031.88	1745.12	1660.98	1669.69	1745.49	1828.25	1752.57	1768.72
ENSRNOG00000003186	Anks3	TRUE	0.0498033	0.618037	0.536551	0.999997	724.049	766.575	695.309	648.964	820.218	745.028	794.114	737.626	799.333	731.533	855.633	725.844	794.965	779.45	793.121	836.304	838.229	776.141
ENSRNOG00000040045	Crnkl1	TRUE	-0.472389	-0.617997	0.536577	0.999997	5.39664	7.42445	18.9057	10.4672	0.937392	13.7604	5.87507	5.17996	11.7235	17.6037	9.0172	18.3392	12.357	15.6871	7.28589	14.5264	9.01322	2.01334
ENSRNOG00000012090	Slc16a8	TRUE	0.555539	0.617916	0.536631	0.999997	28.7821	58.4676	43.063	65.9432	74.9913	25.5551	5.87507	96.3472	17.0524	49.8773	36.0688	4.82609	53.5469	5.88264	57.2463	49.8047	46.0676	75.5001
ENSRNOG00000017427	LOC100909840	TRUE	-0.223596	-0.617842	0.53668	0.999997	14.391	25.9856	21.0063	28.2614	26.247	26.538	24.4795	21.7558	17.0524	19.5597	27.0516	30.887	24.7139	22.5501	24.9802	15.564	23.0338	23.1534
ENSRNOG00000020188	Trpc2	TRUE	0.112828	0.617654	0.536803	0.999997	83.6479	69.6042	72.4718	71.1767	71.2418	77.6481	68.5425	67.3394	89.5253	85.0848	78.1491	84.9392	75.1716	90.2005	70.7772	81.9703	89.1307	84.5601
ENSRNOG00000027463	Adamts3	TRUE	0.0872594	0.617533	0.536884	0.999997	733.044	852.884	858.108	980.774	903.646	820.711	770.613	761.454	894.187	754.027	652.244	853.253	779.519	699.054	901.369	1018.92	702.03	807.348
ENSRNOG00000057826	Diaph2	TRUE	0.079632	0.617513	0.536896	0.999997	156.503	153.129	151.245	158.054	164.981	142.519	131.21	150.219	172.656	141.808	157.3	143.818	161.67	176.479	170.698	174.317	172.253	191.267
ENSRNOG00000052296	Shank3	TRUE	0.0419569	0.617421	0.536957	0.999997	9812.89	8537.19	8148.35	9200.64	9253.93	8909.87	9098.53	9378.83	8837.42	9089.4	10322.7	9126.14	8887.75	9007.31	9493.52	9246.04	9957.6	8992.57
ENSRNOG00000017604	Fam65a	TRUE	0.0297632	0.617169	0.537123	0.999997	2377.22	2478.84	2513.41	2309.06	2244.12	2464.1	2444.03	2421.11	2563.19	2471.37	2462.7	2525.01	2612.47	2486.4	2592.74	2694.64	2569.77	2587.14
ENSRNOG00000021206	Pla2g16	TRUE	-0.0543932	-0.616849	0.537334	0.999997	869.758	886.294	810.844	933.671	858.651	928.828	1051.64	1014.24	1047.66	907.571	1043.99	888.966	799.084	1002.99	940.921	857.056	931.366	853.655
ENSRNOG00000032917	Zfand2a	TRUE	0.0447935	0.616845	0.537337	0.999997	822.088	763.791	795.089	835.28	804.282	741.097	844.052	789.425	802.53	766.741	762.455	836.845	676.544	749.057	707.772	720.093	700.027	781.175
ENSRNOG00000021891	Zdhhc8	TRUE	-0.044901	-0.616836	0.537343	0.999997	1116.21	1267.73	1181.61	1083.35	1143.62	1117.54	1111.37	1063.96	1221.38	1080.67	1164.22	1149.58	1201.72	1169.67	1076.23	1149.66	1067.57	1125.46
ENSRNOG00000015777	Mex3c	TRUE	0.0450148	0.616712	0.537425	0.999997	957.904	994.877	922.177	997.521	933.642	952.418	976.241	1041.17	936.818	969.184	907.732	1035.68	938.1	982.402	1017.94	1027.22	920.35	1084.18
ENSRNOG00000008481	Reep1	TRUE	-0.0455121	-0.616588	0.537507	0.999997	3775.85	3599	3704.46	3662.46	3630.52	4114.37	4058.69	3388.73	3681.19	3891.41	3467.62	3971.87	3419.79	3787.44	3775.13	3762.33	3438.04	3441.8
ENSRNOG00000010791	Fam65c	TRUE	0.401795	0.616538	0.537539	0.999997	12.5922	26.9136	25.2076	11.5139	11.2487	8.84598	21.5419	29.0078	21.3155	10.7578	17.0325	1.93044	12.357	16.6675	8.32673	5.18799	25.0367	19.1267
ENSRNOG00000017714	Usp3	TRUE	-0.0610463	-0.616465	0.537587	0.999997	313.905	269.136	336.101	314.015	310.277	306.661	311.379	306.653	302.681	334.471	315.602	308.87	303.776	323.545	308.089	280.152	311.457	305.021
ENSRNOG00000019985	Asic4	TRUE	-0.158997	-0.616412	0.537622	0.999997	228.458	180.971	291.988	208.297	203.414	165.125	200.732	275.574	212.09	132.028	167.319	237.444	198.741	241.188	135.309	131.775	184.27	199.32
ENSRNOG00000046949	Kcnb1	TRUE	-0.0360375	-0.616291	0.537703	0.999997	1995.86	1833.84	1968.29	1922.82	1831.66	1804.58	1890.79	1793.3	1854.45	1954.02	2051.92	2248.96	2081.12	2094.22	1930.76	2071.05	1924.82	1960.99
ENSRNOG00000017017	Zbtb43	TRUE	0.0872063	0.61627	0.537716	0.999997	214.067	159.626	174.352	194.689	197.79	211.321	175.273	215.486	221.682	214.179	180.344	207.522	178.146	203.932	195.678	202.332	225.33	186.234
ENSRNOG00000004837	Limd1	TRUE	0.114531	0.616095	0.537832	0.999997	251.843	315.539	219.516	340.183	363.708	276.191	236.961	398.857	328.259	310.999	277.53	309.835	251.258	257.856	268.537	259.4	288.423	293.947
ENSRNOG00000016460	Clu	TRUE	0.0711569	0.615933	0.537939	0.999997	22418.5	23640.4	20263.7	27645.9	22316.5	20892.2	22790.4	30146.3	21554.3	23898.1	26070.7	21527.3	22767.7	20755.9	23625	24648.1	23235.1	22660.1
ENSRNOG00000052025	Aes	TRUE	-0.0397616	-0.615841	0.538	0.999997	6783.58	6400.81	6311.35	6814.13	6602.05	6671.84	7948.97	6594.09	7016.01	6596.51	7364.05	7378.13	6764.41	7112.12	7099.58	6732.98	7100.41	6572.54
ENSRNOG00000028517	Rhno1	TRUE	0.157022	0.615776	0.538043	0.999997	41.3742	41.7625	40.9623	33.4949	36.5583	39.3155	49.9381	35.2237	52.2231	48.8993	46.0879	53.087	51.4874	50.0025	32.2661	58.1055	53.0778	38.2534
ENSRNOG00000007509	Slc1a6	TRUE	0.148904	0.61563	0.538139	0.999997	77.3518	64.964	64.0693	47.1023	60.9305	67.8192	66.5841	67.3394	76.7359	54.7672	86.1644	83.0088	64.8741	53.9242	70.7772	61.2183	62.0911	86.5735
ENSRNOG00000059492		TRUE	0.0558292	0.615474	0.538242	0.999997	543.262	513.215	561.919	583.021	601.806	490.461	544.423	491.06	515.836	549.628	505.965	594.575	540.618	547.086	566.218	554.077	558.82	606.014
ENSRNOG00000009125	Dis3	TRUE	0.0520018	0.615448	0.538259	0.999997	471.307	449.179	461.089	471.023	461.197	443.282	418.109	441.332	407.127	470.411	442.845	435.314	472.654	424.531	416.337	472.107	413.607	476.154
ENSRNOG00000007727	Lhfpl4	TRUE	-0.0594948	-0.615443	0.538262	0.999997	506.385	504.863	546.164	540.106	517.44	557.297	517.985	422.684	531.823	477.257	513.981	567.549	508.695	566.695	528.747	509.461	485.712	544.608
ENSRNOG00000011683	Fes	TRUE	0.162988	0.615333	0.538335	0.999997	40.4748	48.2589	54.6164	41.8687	61.8679	54.0588	47.9797	62.1595	52.2231	51.8332	50.0956	48.2609	48.3981	36.2763	32.2661	41.5039	50.0734	39.2601
ENSRNOG00000023786	Ybx1	TRUE	-0.0930225	-0.615323	0.538342	0.999997	178.989	208.813	157.547	170.615	176.23	157.262	188.981	163.687	192.906	161.368	167.319	148.644	149.313	139.223	172.78	132.813	161.236	137.914
ENSRNOG00000018191	Oprm1	TRUE	-0.157031	-0.615313	0.538348	0.999997	245.547	121.575	137.591	150.727	144.358	164.142	83.2302	156.435	112.972	145.72	126.241	147.678	178.146	151.968	147.799	147.339	108.159	173.147
ENSRNOG00000025997	Mrrf	TRUE	0.0558739	0.615276	0.538373	0.999997	545.061	475.165	493.648	488.817	448.073	509.136	530.715	480.7	494.52	566.254	509.973	520.253	525.171	450.022	494.4	476.258	514.755	535.548
ENSRNOG00000017568	Rit2	TRUE	-0.0453072	-0.615254	0.538387	0.999997	2649.75	2425.94	2576.42	2569.69	2544.08	2757	2724.07	2244.99	2489.65	2575.04	2392.56	2829.06	2615.56	2863.87	2711.39	2663.51	2549.74	2725.05
ENSRNOG00000038597	Dlg1	TRUE	-0.0431698	-0.615059	0.538516	0.999997	2753.19	2660.74	2656.25	2774.85	2485.96	2646.92	2875.85	2805.46	2597.3	3075.77	2859.46	2525.01	2702.06	2466.79	2765.52	2700.87	2540.73	2458.28
ENSRNOG00000010104	Pofut1	TRUE	0.0451316	0.615054	0.538519	0.999997	573.843	571.683	579.774	566.274	565.247	513.067	615.903	615.379	620.282	555.496	567.082	524.114	554.004	527.477	531.87	548.889	592.87	522.461
ENSRNOG00000021088	Tmod4	TRUE	-0.244114	-0.615048	0.538523	0.999997	26.9832	33.41	34.6604	16.7475	29.9965	26.538	22.5211	34.1877	28.776	24.4496	20.0382	11.5826	25.7437	26.4719	19.776	16.6016	19.0279	25.1667
ENSRNOG00000033411	Usp12	TRUE	-0.13097	-0.614862	0.538646	0.999997	74.6535	70.5323	100.83	68.0366	84.3653	64.8706	69.5217	53.8716	71.4071	80.1948	81.1548	73.3566	75.1716	73.533	74.9406	78.8575	59.0867	66.4401
ENSRNOG00000006689	Chd7	TRUE	0.0772722	0.614858	0.538649	0.999997	1160.28	782.352	857.058	853.074	1032.07	968.144	805.864	1008.02	804.662	789.234	774.478	708.47	740.389	705.917	785.835	783.387	805.181	766.075
ENSRNOG00000051204	Dopey2	TRUE	0.0391467	0.61476	0.538713	0.999997	2597.58	2557.72	2649.95	2524.68	2685.63	2906.4	2407.8	2542.32	2736.92	2607.31	2465.7	2701.65	2898.74	2537.38	2790.5	2971.68	2671.92	2808.6
ENSRNOG00000011777	Spag5	TRUE	-0.0773533	-0.614754	0.538717	0.999997	158.301	192.108	168.051	165.381	193.103	182.817	204.648	182.334	170.524	176.037	194.371	175.67	180.206	196.088	174.861	173.279	174.256	175.16
ENSRNOG00000002546	Rchy1	TRUE	-0.0467899	-0.614709	0.538747	0.999997	938.116	872.373	900.121	940.998	958.014	918.017	1033.03	903.385	918.7	841.068	872.665	1006.72	949.427	980.441	909.695	949.402	884.297	916.068
ENSRNOG00000022176	Gpr75	TRUE	-0.0627769	-0.614654	0.538783	0.999997	302.212	320.18	311.944	343.323	331.837	287.003	303.545	331.517	371.956	320.779	353.675	340.722	342.906	395.118	363.254	364.197	331.486	359.381
ENSRNOG00000007003	Mei1	TRUE	-0.194055	-0.614577	0.538834	0.999997	200.575	329.46	242.623	239.698	191.228	268.328	201.711	134.679	346.377	215.157	185.354	383.192	310.984	210.795	263.333	160.828	243.357	281.867
ENSRNOG00000012756	Slc25a43	TRUE	-0.272228	-0.614479	0.538899	0.999997	17.0894	16.705	11.5535	18.8409	14.9983	20.6406	15.6669	10.3599	6.39466	16.6258	20.0382	10.6174	18.5355	12.7457	23.9394	13.4888	23.0338	9.06001
ENSRNOG00000015459	Heatr3	TRUE	0.0522349	0.614358	0.538979	0.999997	560.351	622.726	643.844	605.002	617.741	614.304	591.424	527.32	633.071	609.285	586.118	581.062	633.295	545.125	584.953	637.085	573.842	617.088
ENSRNOG00000008056	Ankrd9	TRUE	0.097527	0.614343	0.538989	0.999997	140.313	108.583	108.183	142.353	125.611	126.792	131.21	128.463	115.104	132.028	137.262	132.235	132.837	125.496	100.962	126.587	126.185	131.874
ENSRNOG00000017392	Fgf2	TRUE	0.076076	0.614273	0.539035	0.999997	423.636	327.604	325.598	368.444	365.583	362.685	361.317	401.965	345.312	460.631	412.788	361.957	420.137	454.924	402.806	503.235	389.571	455.014
ENSRNOG00000017724	Sf3b3	TRUE	0.0270762	0.614184	0.539094	0.999997	1847.45	1798.57	1963.04	1836.99	1894.47	1868.47	1836.94	1907.26	1858.71	1892.4	1869.57	1906.31	1935.93	1948.14	1991.13	1929.93	2010.95	2044.54
ENSRNOG00000019623	Zfp446	TRUE	-0.11403	-0.614173	0.539101	0.999997	75.553	99.3021	86.1259	74.3169	60.9305	83.5454	84.2093	104.635	71.4071	61.6131	66.1262	60.8088	96.7963	95.1027	93.6757	86.1207	85.1249	92.6135
ENSRNOG00000052275	H2afv	TRUE	0.108538	0.614141	0.539122	0.999997	61.1619	73.3165	81.9246	58.6161	78.7409	68.8021	101.835	98.4192	101.249	76.2829	81.1548	72.3914	78.2608	89.2201	77.0223	85.0831	90.1322	88.5868
ENSRNOG00000016754	Bcs1l	TRUE	0.0596779	0.614078	0.539164	0.999997	306.709	328.532	328.749	316.108	321.525	368.583	307.462	290.078	289.891	297.308	296.566	359.061	337.757	334.33	334.11	357.971	336.494	354.347
ENSRNOG00000024411	Cbr4	TRUE	0.0961034	0.614039	0.539189	0.999997	366.972	420.41	363.409	367.398	419.014	509.136	416.151	433.044	311.207	530.068	433.828	350.374	382.036	493.162	553.728	499.085	498.731	529.508
ENSRNOG00000036917	Amn1	TRUE	-0.0666942	-0.613998	0.539217	0.999997	587.334	533.633	518.856	511.844	509.941	613.322	611.986	529.392	490.257	567.232	557.063	470.061	524.142	561.792	517.298	525.025	465.683	540.581
ENSRNOG00000018483	Smad1	TRUE	-0.0508976	-0.613976	0.539231	0.999997	646.697	587.46	599.73	607.096	585.87	635.928	651.154	639.207	569.125	587.769	601.147	620.636	554.004	627.482	634.913	580.017	625.918	547.628
ENSRNOG00000015301	Elp2	TRUE	-0.0377272	-0.613669	0.539434	0.999997	2062.42	2033.37	2072.27	2092.39	2138.19	2210.51	1929.96	1887.58	2002.59	2130.05	1886.6	2270.19	2203.66	2342.27	2216.99	2169.62	2099.08	2320.37
ENSRNOG00000023899	LOC685513	TRUE	0.619893	0.613644	0.53945	0.999997	14.391	45.4748	30.4592	7.32702	11.2487	15.7262	35.2504	32.1157	51.1573	20.5377	21.0401	9.65219	10.2975	16.6675	3.12252	6.22559	30.0441	10.0667
ENSRNOG00000037851	Spidr	TRUE	0.123325	0.613597	0.539482	0.999997	118.726	128.072	101.881	121.419	103.113	111.066	94.9803	85.9873	106.578	83.1288	129.247	91.6958	79.2906	95.1027	97.8391	111.023	105.154	80.5335
ENSRNOG00000032942	Neu1	TRUE	-0.0613747	-0.613511	0.539538	0.999997	615.217	546.625	518.856	509.751	432.138	455.077	474.901	469.304	521.165	479.213	473.904	560.792	538.558	468.651	496.481	456.543	520.764	463.067
ENSRNOG00000012269	Lpcat3	TRUE	-0.0525935	-0.613438	0.539587	0.999997	691.669	680.265	665.9	636.404	763.037	723.405	685.425	722.086	660.782	622.977	730.394	599.401	590.045	608.854	653.648	583.13	641.942	560.714
ENSRNOG00000048101	Zfp397	TRUE	0.0851269	0.613406	0.539608	0.999997	281.525	249.647	251.025	204.11	260.595	216.235	204.648	248.638	217.418	247.43	219.419	224.896	245.08	193.147	235.23	250.061	229.336	234.554
ENSRNOG00000027028	Lamtor4	TRUE	-0.0535704	-0.613337	0.539654	0.999997	525.273	522.496	448.485	498.237	468.696	527.81	542.465	527.32	549.941	488.015	536.023	552.105	458.238	501.986	508.971	467.957	491.721	456.021
ENSRNOG00000055085	SNORD113	FALSE	0.378013	0.612976	0.539892	0.999997	6.29608	0.928057	8.40253	1.04672	11.2487	6.88021	4.89589	2.07198	3.19733	5.86791	9.0172	6.75653	11.3272	5.88264	3.12252	10.376	9.01322	7.04668
ENSRNOG00000001717	Opa1	TRUE	0.0303428	0.612912	0.539934	0.999997	3694	3426.38	3525.91	3647.81	3397.11	3444.04	3215.62	3294.45	3423.28	3615.61	3422.53	3727.67	3579.4	3638.42	3702.27	3768.56	3484.11	3899.83
ENSRNOG00000015816	Bbs7	TRUE	0.0572322	0.612889	0.53995	0.999997	495.591	552.194	504.152	526.498	513.691	454.094	438.672	522.14	497.718	530.068	553.055	501.914	571.51	489.24	479.828	529.175	512.752	560.714
ENSRNOG00000037580	Psmd8	TRUE	0.0429147	0.612889	0.53995	0.999997	1551.53	1412.5	1353.86	1402.6	1434.21	1514.63	1606.83	1448.32	1413.22	1394.61	1428.73	1579.1	1359.27	1502.04	1444.69	1444.34	1499.2	1492.89
ENSRNOG00000035471	Mir124-1	FALSE	-0.394583	-0.612815	0.539998	0.999997	2.69832	6.4964	12.6038	14.654	7.49913	4.91444	7.83343	11.3959	12.7893	7.82389	6.01147	9.65219	11.3272	6.86308	16.6535	12.4512	13.0191	1.00667
ENSRNOG00000024562	Tgfbrap1	TRUE	0.0340236	0.61267	0.540094	0.999997	1077.53	1113.67	1058.72	1091.73	1059.25	1034	1038.91	1034.96	1090.29	1131.53	1087.07	1187.22	1053.43	1049.07	1039.8	1113.34	1025.5	1079.15
ENSRNOG00000028329	Zfp438	TRUE	0.108394	0.612583	0.540152	0.999997	98.9384	96.5179	90.3272	90.0176	86.2401	99.2716	112.606	88.0593	94.8541	117.358	89.1701	89.7653	102.975	95.1027	86.3898	111.023	88.1293	107.714
ENSRNOG00000017503	Ppargc1b	TRUE	0.0739891	0.612413	0.540265	0.999997	215.866	223.662	255.227	214.577	189.353	224.098	192.898	229.99	195.037	218.091	213.407	187.252	237.872	217.658	222.74	252.136	237.348	224.487
ENSRNOG00000003266	LOC100361655	TRUE	0.247694	0.612121	0.540458	0.999997	16.1899	21.3453	32.5598	19.8876	14.9983	21.6235	13.7085	18.6478	26.6444	19.5597	19.0363	23.1652	16.476	21.5697	16.6535	26.9776	24.0353	14.0934
ENSRNOG00000026286	Nhlrc1	TRUE	0.0805606	0.611863	0.540628	0.999997	175.391	159.626	149.145	171.662	156.544	180.851	172.335	170.939	173.722	141.808	161.308	160.226	160.641	153.929	196.719	186.768	171.251	182.207
ENSRNOG00000017911	Tcaf1	TRUE	-0.0291836	-0.611781	0.540682	0.999997	2865.62	2723.85	2717.17	2796.83	2818.74	2890.67	2288.34	2414.9	2570.65	2763.79	2651.06	2776.93	2898.74	2836.41	2800.9	2877.26	2665.91	2822.7
ENSRNOG00000001055	Rilpl1	TRUE	-0.0408528	-0.611759	0.540697	0.999997	932.719	930.841	990.448	981.82	878.336	973.058	1112.35	1067.07	1030.61	1032.75	1014.94	1135.1	1017.39	1139.27	1048.13	1050.05	1011.48	1054.99
ENSRNOG00000031579	LOC100363469	TRUE	0.13827	0.611705	0.540733	0.999997	60.2625	53.8273	52.5158	52.3358	52.4939	54.0588	74.4176	51.7996	62.8808	61.6131	60.1147	68.5305	44.2792	50.9829	54.1238	54.9927	60.0881	49.3267
ENSRNOG00000042182	Mroh2a	TRUE	-0.213131	-0.611593	0.540807	0.999997	29.6815	34.3381	47.2642	32.4482	34.6835	37.3497	28.3962	32.1157	18.1182	24.4496	34.065	19.3044	25.7437	27.4523	36.4295	32.1655	24.0353	21.14
ENSRNOG00000015791	Zdhhc12	TRUE	-0.103812	-0.611368	0.540956	0.999997	131.318	126.216	108.183	120.372	127.485	131.707	131.21	119.139	134.288	117.358	107.205	149.609	134.897	117.653	131.146	99.6094	143.21	113.754
ENSRNOG00000018906	Ghdc	TRUE	0.281704	0.611334	0.540978	0.999997	246.447	174.475	183.805	176.895	105.925	132.69	124.356	131.571	171.59	181.905	148.283	164.087	158.581	124.516	48.9196	172.241	191.281	40.2667
ENSRNOG00000019573	Lcat	TRUE	-0.103947	-0.611301	0.541	0.999997	303.111	309.971	274.132	318.202	263.407	264.397	301.587	398.857	276.036	373.591	325.621	219.105	289.359	335.311	354.927	310.242	329.483	271.8
ENSRNOG00000004076	Pms1	TRUE	-0.0674746	-0.611193	0.541072	0.999997	276.128	262.64	288.837	267.959	288.717	274.226	295.712	237.242	267.51	292.418	258.493	277.983	304.805	287.269	323.702	320.618	257.377	295.96
ENSRNOG00000019142	Fas	TRUE	0.23731	0.611177	0.541082	0.999997	15.2905	23.2014	24.1573	29.3081	22.4974	24.5722	21.5419	20.7198	21.3155	16.6258	19.0363	20.2696	16.476	19.6088	14.5718	15.564	21.0308	23.1534
ENSRNOG00000004420	Rad21	TRUE	0.0372402	0.611068	0.541154	0.999997	4357.79	3928.46	4230.67	4471.57	3842.37	3891.25	4137.03	4095.27	4049.95	4362.79	4195	4544.25	3756.52	3868.82	4309.08	4333.01	3877.69	4035.73
ENSRNOG00000009536	Pgp	TRUE	0.0518896	0.611024	0.541183	0.999997	1269.11	1107.17	1063.97	1185.93	1212.99	1222.71	1352.25	1114.73	1246.96	1192.16	1309.5	1209.42	1063.73	1130.45	1208.42	1220.22	1217.79	1089.22
ENSRNOG00000021087	Lgi4	TRUE	0.0503899	0.610944	0.541237	0.999997	2011.15	2037.08	1965.14	2198.11	1918.84	2080.77	2323.59	2172.47	2489.65	2295.33	2396.57	2149.54	1929.75	2431.49	2106.66	2326.3	2296.37	2076.76
ENSRNOG00000014155	Spg20	TRUE	0.0396389	0.610882	0.541278	0.999997	1547.94	1468.19	1425.28	1673.7	1502.64	1501.85	1527.52	1675.2	1556.03	1591.18	1663.17	1465.2	1622.88	1533.41	1596.65	1650.82	1610.36	1623.76
ENSRNOG00000014331	Zfp717	TRUE	0.0332626	0.610799	0.541333	0.999997	2241.4	2082.56	2219.32	2181.36	2128.82	2206.58	2277.57	2025.36	2157.13	2261.1	2050.91	2250.89	2209.84	2246.19	2138.93	2313.84	2196.22	2239.84
ENSRNOG00000042749	RGD1562024	TRUE	-1.00213	-0.610183	0.541741	0.999997	10.7933	11.1367	11.5535	1.04672	2.81218	2.94866	1.95836	7.25194	5.32888	2.93396	2.00382	5.79131	1.02975	4.9022	4.16337	0	2.00294	3.02
ENSRNOG00000019560	Pde2a	TRUE	-0.0395748	-0.610141	0.541768	0.999997	8581.56	9855.03	9653.45	9469.65	9976.66	9494.69	10957	9053.53	9991.66	10508.5	10755.5	9874.19	10672.3	10553.5	10932	10109.3	10399.3	10778.4
ENSRNOG00000021615	RGD1307155	TRUE	0.103362	0.610108	0.54179	0.999997	112.43	95.5898	97.6794	114.092	97.4888	107.135	114.564	120.175	116.17	106.6	92.1759	118.722	100.915	136.281	93.6757	112.061	128.188	115.767
ENSRNOG00000008393	Tax1bp1	TRUE	-0.0291794	-0.609974	0.541879	0.999997	5260.82	5000.37	5192.76	5342.44	4881	5192.59	4942.89	5032.85	4917.49	5660.58	5062.66	5087.67	5366.02	5282.61	5447.76	5478.52	5097.48	5198.44
ENSRNOG00000020608	Ppan	TRUE	-0.0636183	-0.6099	0.541928	0.999997	288.72	322.036	339.252	284.707	306.527	292.9	296.691	286.97	345.312	294.374	316.604	291.496	317.162	311.78	291.436	284.302	300.441	295.96
ENSRNOG00000020640	Zbtb7b	TRUE	0.069335	0.60981	0.541988	0.999997	674.58	567.971	496.799	553.713	610.242	571.057	562.048	646.459	537.152	635.691	600.145	504.809	494.279	513.751	514.176	555.115	514.755	527.494
ENSRNOG00000005362	Rab3ip	TRUE	-0.0462086	-0.6098	0.541994	0.999997	609.82	544.769	566.12	580.928	622.428	600.544	551.277	642.315	604.295	577.99	540.03	544.383	637.414	591.206	605.77	587.281	578.849	610.041
ENSRNOG00000021229	Avp	TRUE	-1.36775	-0.609682	0.542072	0.999997	190.681	7.42445	6.3019	3.14015	20.6226	17.692	7.83343	147.111	7.46044	5.86791	9.0172	8.68697	10.2975	60.7873	12.4901	9.33838	18.0264	5.03334
ENSRNOG00000012634	Fbxo10	TRUE	0.0434587	0.609656	0.54209	0.999997	1798.88	2057.5	2039.71	2206.48	1890.72	1810.48	1920.17	1880.32	2083.59	2070.4	1922.67	2019.24	2164.53	2111.87	1952.62	2085.57	2257.31	2076.76
ENSRNOG00000003949	Phka2	TRUE	0.106213	0.609643	0.542098	0.999997	124.123	118.791	127.088	140.26	150.92	121.878	91.0636	113.959	125.762	123.226	114.218	128.374	169.908	129.418	117.615	149.414	125.184	174.154
ENSRNOG00000048205	Ube2h	TRUE	-0.0207802	-0.609512	0.542185	0.999997	5699.75	5616.6	5846.06	5726.59	5558.73	5667.33	5766.38	5999.43	5513.26	5928.55	5806.08	5901.35	5563.73	5665.97	5670.5	5650.76	5461.01	5547.75
ENSRNOG00000015401	Mapk4	TRUE	0.130057	0.609119	0.542446	0.999997	1783.59	2382.32	1868.51	2991.52	2011.64	1889.11	1943.67	2883.16	2049.49	2439.1	2548.86	1748.98	2501.26	1863.82	2493.86	2477.78	2411.54	2616.33
ENSRNOG00000010517	Fam126a	TRUE	-0.0776953	-0.609107	0.542454	0.999997	383.161	352.661	331.9	342.276	380.581	335.165	288.858	384.353	352.772	392.172	284.543	316.592	353.203	348.056	349.723	334.107	307.451	354.347
ENSRNOG00000060675	AABR07055801.1	FALSE	-0.411313	-0.609014	0.542515	0.999997	9.89384	11.1367	6.3019	7.32702	9.37392	18.6749	11.7501	6.21595	13.8551	2.93396	15.0287	7.72175	7.20823	12.7457	8.32673	7.26319	6.00881	8.05335
ENSRNOG00000039571	Glod5	TRUE	0.414222	0.608454	0.542886	0.999997	3.59776	8.35251	5.25158	8.37373	6.56174	7.8631	8.8126	15.5399	5.32888	6.8459	10.0191	1.93044	4.11899	7.84353	6.24505	6.22559	11.0162	7.04668
ENSRNOG00000026169	RGD1560146	TRUE	-0.631258	-0.608345	0.542959	0.999997	2.69832	5.56834	2.10063	13.6073	5.62435	0.982887	5.87507	0	4.26311	12.7138	4.00765	0.965219	6.17849	5.88264	5.20421	3.11279	5.00734	3.02
ENSRNOG00000010833	Mthfd2	TRUE	-0.101997	-0.608293	0.542993	0.999997	108.832	87.2373	106.082	114.092	104.988	110.083	118.481	126.391	109.775	93.8866	99.1893	117.757	106.064	107.848	139.473	117.249	112.165	99.6602
ENSRNOG00000039214	RGD1305455	TRUE	0.0415553	0.608271	0.543008	0.999997	1053.24	1066.34	1080.78	1047.76	1045.19	1219.76	979.178	980.048	1001.83	964.294	1028.96	1110.97	1056.52	979.46	966.942	1019.96	1026.51	1043.92
ENSRNOG00000019922	Ntpcr	TRUE	-0.0577369	-0.607982	0.543199	0.999997	442.524	473.309	478.944	482.536	436.825	489.478	577.715	453.764	499.849	440.094	480.918	482.609	515.904	487.279	501.686	451.355	518.761	475.147
ENSRNOG00000021302	Tmem91	TRUE	-0.127869	-0.607756	0.543349	0.999997	144.81	128.072	103.981	96.2979	117.174	150.382	125.335	106.707	107.643	109.534	138.264	108.104	115.332	107.848	86.3898	107.91	95.1395	80.5335
ENSRNOG00000014319	Smchd1	TRUE	-0.0401633	-0.607741	0.543359	0.999997	1676.56	1448.7	1604.88	1521.93	1530.76	1454.67	1448.2	1614.07	1439.86	1626.39	1537.93	1511.53	1651.72	1598.12	1597.69	1624.88	1475.16	1614.7
ENSRNOG00000014604	Sigmar1	TRUE	0.0510438	0.607662	0.543411	0.999997	754.63	871.445	795.089	867.728	777.098	837.42	969.387	848.477	925.094	812.706	820.566	900.549	755.835	804.942	858.694	768.86	861.263	875.801
ENSRNOG00000018536	Pck2	TRUE	0.0492806	0.60763	0.543433	0.999997	437.128	438.043	426.428	416.593	381.518	392.172	458.255	448.584	506.244	482.147	494.944	430.488	498.398	489.24	468.379	477.295	523.768	505.347
ENSRNOG00000000257	Smpd3	TRUE	0.0372685	0.60732	0.543638	0.999997	2898.9	3080.22	2885.22	3043.85	3059.65	2962.42	3031.54	2746.41	3171.75	2983.83	2957.64	3303.94	2978.03	2925.63	3193.3	2977.91	3177.66	3178.05
ENSRNOG00000015177	Sun2	TRUE	0.0644973	0.607096	0.543787	0.999997	957.904	735.021	724.718	857.261	692.733	845.283	919.448	951.04	921.897	787.278	892.703	878.349	908.238	927.497	901.369	906.861	890.306	1065.06
ENSRNOG00000014354	Cep95	TRUE	0.0884121	0.607083	0.543796	0.999997	558.552	617.158	668.001	449.041	529.626	570.075	473.922	516.96	618.151	547.672	570.088	496.122	576.659	524.536	469.42	613.221	596.875	460.047
ENSRNOG00000058476	Mast2	TRUE	0.0330134	0.606995	0.543854	0.999997	3095.87	3237.06	2974.49	3104.56	3085.89	3143.27	3379.14	3209.5	3303.91	3492.39	3695.05	3414.94	3364.19	3308.01	3358.8	3641.97	3501.14	3120.67
ENSRNOG00000009970	Dfna5	TRUE	0.077064	0.606904	0.543915	0.999997	168.195	184.683	167	147.587	177.167	210.338	165.481	151.255	189.708	180.927	182.348	176.635	188.444	173.538	191.515	191.956	199.292	192.274
ENSRNOG00000020139	RGD1565775	TRUE	-0.0455673	-0.606899	0.543918	0.999997	1268.21	1246.38	1331.8	1089.63	1177.36	1294.46	1323.85	1304.31	1235.24	1221.5	1282.45	1149.58	1314.99	1258.89	1430.12	1308.41	1301.91	1268.4
ENSRNOG00000005564	Ubn2	TRUE	0.0490811	0.606867	0.543939	0.999997	921.027	912.28	944.234	933.671	884.898	786.31	915.532	871.269	976.252	900.725	904.726	850.358	932.951	785.333	980.473	950.44	963.413	876.808
ENSRNOG00000034037	Zfp266	TRUE	0.0317447	0.606856	0.543947	0.999997	3431.36	3502.49	3668.75	3519.06	3248.06	3293.65	3163.73	3519.26	3347.61	3388.72	3229.16	3187.15	3376.54	3155.06	3429.57	3558.96	3221.73	3401.53
ENSRNOG00000007756	Atg101	TRUE	0.0405256	0.60684	0.543957	0.999997	648.496	606.021	630.19	677.226	659.924	661.483	688.362	687.898	678.9	668.942	710.355	734.531	652.86	689.25	651.567	675.476	701.028	674.468
ENSRNOG00000012084	Xpnpep1	TRUE	0.0315887	0.606696	0.544052	0.999997	2143.37	2196.71	2092.23	2056.8	2221.62	2230.17	2231.55	2016.04	2208.29	2005.85	2044.9	2181.39	2143.93	2105.01	1994.25	2072.08	2161.17	2148.23
ENSRNOG00000017725	Pnlip	TRUE	-0.154053	-0.606677	0.544066	0.999997	464.111	327.604	304.592	324.482	422.764	484.563	279.066	298.366	202.498	278.726	265.507	213.313	160.641	166.675	176.943	138.001	205.301	109.727
ENSRNOG00000016041	Zc3h12d	TRUE	0.550881	0.606514	0.544174	0.999997	9.89384	15.777	12.6038	4.18687	8.43653	11.7946	7.83343	7.25194	19.184	12.7138	17.0325	6.75653	5.14874	5.88264	4.16337	6.22559	11.0162	5.03334
ENSRNOG00000043223	Zfp949	TRUE	-0.0795807	-0.606452	0.544214	0.999997	357.078	325.748	337.151	297.268	311.214	354.822	274.17	300.438	308.01	373.591	251.48	300.183	342.906	311.78	288.313	307.129	287.422	297.974
ENSRNOG00000058842	Sptbn2	TRUE	0.0304324	0.606368	0.544271	0.999997	34487.2	35127.9	34456.7	35967.3	38935.5	34745.1	39264.1	35155.3	34644.1	38679.3	40200.7	37834.6	35900.1	35542.9	36874.9	36941.6	37260.6	36424.3
ENSRNOG00000015139	F12	TRUE	0.105243	0.606361	0.544275	0.999997	135.815	126.216	141.793	99.4381	139.671	155.296	111.626	110.851	131.091	120.292	123.235	150.574	141.075	114.712	102.002	135.925	121.178	127.847
ENSRNOG00000047453	Casd1	TRUE	0.042052	0.606221	0.544368	0.999997	1397.73	1302.99	1407.42	1395.27	1322.66	1282.67	1188.72	1127.16	1207.53	1361.36	1172.24	1423.7	1374.71	1421.64	1337.48	1397.64	1354.99	1503.96
ENSRNOG00000013459	Ints9	TRUE	-0.0764273	-0.606184	0.544393	0.999997	191.581	187.467	207.963	186.316	199.664	203.458	176.252	200.982	180.116	174.081	162.31	174.705	176.087	196.088	168.616	152.527	172.253	188.247
ENSRNOG00000004159	Flii	TRUE	0.0271595	0.605984	0.544525	0.999997	2039.93	1947.99	2025.01	1976.2	1962.9	2094.53	1917.23	2009.82	2046.29	1952.06	2063.94	2027.92	1971.97	1925.59	1903.7	1976.62	1967.89	1967.03
ENSRNOG00000012751	Tm9sf2	TRUE	0.0272085	0.605844	0.544618	0.999997	4359.59	4401.77	4400.82	4714.41	4469.48	4360.09	4332.86	4393.64	4367.55	4594.58	4257.12	4416.84	4549.43	4405.12	4494.35	4454.41	4413.47	4836.03
ENSRNOG00000014072	Txndc17	TRUE	-0.0613286	-0.605724	0.544698	0.999997	428.133	438.971	424.328	512.891	440.574	419.693	501.339	449.62	400.732	408.798	369.705	431.453	432.494	458.846	434.031	408.814	421.618	439.914
ENSRNOG00000024661	Hn1l	TRUE	0.0866917	0.605568	0.544801	0.999997	488.396	435.259	364.46	507.658	469.633	429.522	355.442	471.376	385.811	412.71	371.709	323.348	356.293	315.702	397.601	397.4	354.52	383.541
ENSRNOG00000001494	Napa	TRUE	0.0504525	0.605543	0.544818	0.999997	4388.37	4819.4	4335.7	4953.06	5090.98	4994.05	4847.91	4236.17	5118.93	5182.35	5044.63	6009.45	5099.31	5097.31	4475.62	4887.09	4947.26	5360.51
ENSRNOG00000025594	Scrt1	TRUE	0.0566521	0.605286	0.544989	0.999997	1159.38	966.107	921.127	1115.8	1074.25	1195.19	1075.14	1218.33	985.844	1124.68	1212.31	1108.07	1015.33	1008.87	980.473	1070.8	993.457	1061.03
ENSRNOG00000018895	Mchr1	TRUE	-0.0619192	-0.605278	0.544994	0.999997	521.675	548.481	555.617	524.405	572.746	503.238	564.007	426.828	578.717	535.936	553.055	613.879	621.968	574.538	573.504	541.626	564.828	588.901
ENSRNOG00000004810	Plcb1	TRUE	0.0421334	0.605178	0.545061	0.999997	5570.23	5991.53	6418.48	6088.75	6090.23	6064.41	5772.26	5574.67	5860.71	6295.29	5434.37	6927.37	6565.67	6165.01	6374.11	6620.91	6546.6	6503.08
ENSRNOG00000031716	Ecm2	TRUE	0.466407	0.605021	0.545165	0.999997	4.4972	15.777	5.25158	7.32702	9.37392	8.84598	7.83343	9.32392	3.19733	6.8459	12.0229	0.965219	9.26773	4.9022	4.16337	5.18799	8.01175	12.08
ENSRNOG00000004826	Sos2	TRUE	-0.034759	-0.604924	0.545229	0.999997	1677.46	1702.06	1584.93	1728.13	1657.31	1634.54	1582.35	1625.47	1698.85	1714.41	1692.23	1670.79	1685.7	1757.93	1963.03	1798.16	1708.51	1770.73
ENSRNOG00000029128	Cyp2d5	TRUE	0.414004	0.604921	0.545231	0.999997	4.4972	2.78417	3.15095	6.2803	6.56174	11.7946	7.83343	5.17996	9.59199	3.91194	3.00573	6.75653	3.08924	4.9022	7.28589	8.30079	4.00588	8.05335
ENSRNOG00000059519	Bbox1	TRUE	0.268803	0.604777	0.545327	0.999997	35.9776	33.41	26.2579	54.4293	58.1183	24.5722	37.2088	37.2957	14.9209	26.4056	39.0746	21.2348	28.8329	34.3154	20.8168	24.9024	36.0529	40.2667
ENSRNOG00000001194	Rrp1b	TRUE	0.0683877	0.604755	0.545342	0.999997	468.608	534.561	487.347	476.256	414.327	446.231	408.317	538.716	448.692	470.411	442.845	373.54	405.721	406.883	467.338	444.092	462.679	434.881
ENSRNOG00000056781	Cfap221	TRUE	-0.287286	-0.60474	0.545352	0.999997	10.7933	10.2086	15.7547	15.7008	24.3722	9.82887	10.771	19.6838	17.0524	18.5817	20.0382	7.72175	12.357	17.6479	20.8168	15.564	14.0206	12.08
ENSRNOG00000014710	Prom2	TRUE	-0.468918	-0.604687	0.545387	0.999997	1.79888	1.85611	4.20126	4.18687	0	8.84598	3.91671	3.10797	6.39466	1.95597	7.01338	4.82609	9.26773	9.80441	2.08168	9.33838	5.00734	1.00667
ENSRNOG00000013930	Rnf4	TRUE	0.0355546	0.604618	0.545433	0.999997	1017.27	997.661	993.599	962.979	1103.31	1019.25	959.595	923.068	916.568	1005.37	967.847	1065.6	985.469	1023.58	952.37	1029.3	994.459	1012.71
ENSRNOG00000011260	Cmbl	TRUE	0.104795	0.604546	0.545481	0.999997	271.631	328.532	301.441	215.624	219.35	231.961	344.671	351.201	354.904	245.474	300.573	237.444	243.02	265.699	253.965	210.632	351.516	257.707
ENSRNOG00000010989	Ipo5	TRUE	-0.0304467	-0.604484	0.545522	0.999997	3378.3	3286.25	3294.84	3413.34	3184.32	3312.33	3173.52	3319.32	3307.11	3476.74	3072.86	3473.82	3549.54	3483.51	3553.43	3462.47	3296.84	3605.89
ENSRNOG00000051484	AABR07049134.1	FALSE	-0.257444	-0.604217	0.545699	0.999997	16.1899	12.9928	11.5535	9.42045	14.9983	11.7946	13.7085	14.5039	7.46044	11.7358	11.021	11.5826	14.4165	15.6871	13.5309	11.4136	11.0162	14.0934
ENSRNOG00000009535	Stoml2	TRUE	0.0444952	0.60404	0.545817	0.999997	968.697	852.884	931.63	905.41	876.461	942.589	980.158	933.428	860.082	905.615	966.845	919.853	856.75	960.832	908.655	892.335	996.462	923.115
ENSRNOG00000000563	Adamts14	TRUE	0.310595	0.604021	0.54583	0.999997	16.1899	40.8345	34.6604	17.7942	29.0591	19.6577	28.3962	23.8278	36.2364	14.6698	23.044	12.5478	18.5355	12.7457	21.8577	14.5264	34.0499	17.1134
ENSRNOG00000003784	Rilp	TRUE	-0.175795	-0.604019	0.545831	0.999997	32.3798	36.1942	31.5095	28.2614	37.4957	42.2641	34.2712	53.8716	35.1706	51.8332	54.1032	29.9218	47.3684	38.2372	39.552	42.5415	31.0455	37.2467
ENSRNOG00000002385	Prg4	TRUE	0.623026	0.604017	0.545832	0.999997	26.9832	77.0287	75.6227	8.37373	30.9339	44.2299	61.6882	105.671	46.8942	66.503	82.1568	36.6783	23.6842	38.2372	7.28589	10.376	64.094	32.2134
ENSRNOG00000010153	Raf1	TRUE	0.0269823	0.603994	0.545847	0.999997	1715.23	1779.08	1746.68	1786.75	1782.92	1710.22	1723.35	1744.61	1686.06	1726.14	1685.22	1655.35	1675.4	1614.79	1737.16	1707.89	1700.49	1712.34
ENSRNOG00000006622	Cry1	TRUE	0.0667763	0.603989	0.545851	0.999997	411.044	347.093	351.856	386.238	388.08	380.377	424.963	430.972	364.496	455.741	414.791	336.861	378.947	390.215	393.438	392.212	407.598	417.767
ENSRNOG00000015085	Dmpk	TRUE	0.0921626	0.603788	0.545985	0.999997	788.809	1049.63	837.102	756.776	759.287	747.977	825.447	985.228	966.66	828.354	1013.93	675.653	958.695	789.255	865.98	919.312	1100.61	766.075
ENSRNOG00000015109	Ubxn8	TRUE	0.0504608	0.603631	0.546089	0.999997	463.212	426.906	470.542	497.19	446.199	416.744	480.777	491.06	465.744	424.446	453.866	425.661	445.881	451.003	425.704	446.167	489.718	433.874
ENSRNOG00000015191	Phc1	TRUE	0.0391707	0.60363	0.546089	0.999997	987.585	981.884	996.75	849.934	988.011	1015.32	966.449	1025.63	979.449	1025.91	1094.09	1021.2	962.814	952.988	989.84	1005.43	1008.48	971.435
ENSRNOG00000015797	Neurl2	TRUE	-0.166922	-0.603598	0.546111	0.999997	44.0726	39.9064	45.1636	38.7285	51.5566	33.4182	34.2712	40.4037	55.4204	39.1194	29.0554	31.8522	45.3089	35.2959	43.7153	35.2783	40.0588	35.2334
ENSRNOG00000015236	Mybbp1a	TRUE	-0.0359656	-0.603534	0.546154	0.999997	1762	1818.06	1816	1662.19	1727.61	1743.64	1679.29	1730.11	1773.45	1726.14	1633.12	1904.38	1739.24	1824.6	1691.37	1664.31	1705.5	1756.64
ENSRNOG00000032574	Scrib	TRUE	0.045578	0.603407	0.546238	0.999997	1598.3	1620.39	1597.53	1475.87	1423.9	1599.16	1415.89	1728.03	1566.69	1531.53	1664.18	1534.7	1491.07	1452.03	1443.65	1509.71	1603.35	1414.37
ENSRNOG00000019890	Folr2	TRUE	0.394685	0.603333	0.546287	0.999997	11.6927	12.9928	6.3019	10.4672	16.8731	17.692	14.6877	23.8278	22.3813	3.91194	7.01338	11.5826	5.14874	11.7653	11.4493	3.11279	22.0323	12.08
ENSRNOG00000026647	Cxcl16	TRUE	0.188757	0.603332	0.546288	0.999997	140.313	176.331	185.906	116.186	169.668	108.118	152.752	229.99	148.143	143.764	180.344	74.3218	132.837	105.888	135.309	106.873	186.273	132.88
ENSRNOG00000013968	Comtd1	TRUE	0.0641145	0.603185	0.546385	0.999997	316.603	320.18	315.095	324.482	298.091	303.712	352.504	279.718	330.391	310.999	307.587	340.722	334.668	330.408	308.089	311.279	321.472	384.547
ENSRNOG00000003875	Ocrl	TRUE	-0.0351002	-0.603092	0.546448	0.999997	1345.56	1286.29	1409.52	1385.85	1319.85	1255.15	1211.24	1227.65	1284.26	1307.57	1187.27	1350.34	1393.25	1353.01	1446.77	1361.33	1349.98	1380.14
ENSRNOG00000016973	Tmem242	TRUE	-0.0841572	-0.603077	0.546457	0.999997	383.161	387	433.78	464.742	381.518	448.197	410.276	435.116	386.877	338.383	446.853	369.679	392.334	406.883	493.359	329.956	433.636	455.014
ENSRNOG00000002821	Phlpp1	TRUE	0.034427	0.60302	0.546495	0.999997	3897.27	3607.36	3513.31	3950.31	3911.74	3954.15	3743.4	3726.46	4168.25	3789.69	3978.59	4164.92	4126.2	3885.49	4009.32	4193.97	4022.9	4094.12
ENSRNOG00000032398	RGD1562136	TRUE	-0.0439974	-0.602855	0.546605	0.999997	1508.36	1498.81	1489.35	1638.11	1469.83	1680.74	1805.6	1597.5	1568.82	1730.06	1684.21	1637.98	1656.86	1692.24	1835	1762.88	1558.29	1707.31
ENSRNOG00000055527	Arap3	TRUE	-0.103213	-0.602853	0.546606	0.999997	281.525	306.259	300.39	215.624	218.412	215.252	282.983	275.574	299.483	255.254	293.56	195.939	263.615	226.482	272.7	218.933	290.426	200.327
ENSRNOG00000009302	Zfp623	TRUE	-0.0673444	-0.602706	0.546704	0.999997	224.86	236.654	205.862	214.577	251.221	209.355	239.899	242.422	244.063	273.836	243.465	259.644	249.199	260.797	240.434	229.309	224.329	262.74
ENSRNOG00000029043	Zfp84	TRUE	0.0336127	0.602457	0.54687	0.999997	1243.03	1212.97	1208.91	1272.81	1187.68	1233.52	1284.68	1247.33	1249.09	1264.54	1210.31	1331.04	1311.9	1329.48	1296.89	1425.66	1260.85	1345.92
ENSRNOG00000009140	C1qtnf4	TRUE	-0.0449227	-0.602388	0.546916	0.999997	2171.25	2136.39	2106.93	2109.13	2050.08	2288.16	2347.09	1892.76	2197.63	2236.65	2271.33	2521.15	2132.61	2280.5	2111.87	2013.98	2199.23	2111.99
ENSRNOG00000019361	Inpp5j	TRUE	0.0561641	0.60234	0.546948	0.999997	1309.58	1569.34	1585.98	1466.45	1410.77	1563.77	1324.83	1203.82	1583.74	1395.59	1420.71	1575.24	1559.04	1484.39	1534.2	1642.52	1520.23	1596.58
ENSRNOG00000000569	MGC112715	TRUE	-0.0600084	-0.602322	0.54696	0.999997	709.658	610.661	580.825	699.207	731.166	655.586	714.8	660.963	644.795	627.867	656.252	636.079	545.766	568.656	667.179	545.777	614.902	547.628
ENSRNOG00000006542	Atp6v0c	TRUE	-0.0361159	-0.602276	0.546991	0.999997	13987.2	13741.7	13387.3	14139	13791.8	14581.1	15807.9	13731	14702.4	13340.7	13918.6	15593.1	13667.8	14543.9	14085.7	13267.8	14220.9	13763.2
ENSRNOG00000014021	Matn4	TRUE	-0.144553	-0.602184	0.547051	0.999997	128.62	99.3021	84.0253	135.026	106.863	101.237	101.835	96.3472	91.6568	86.0627	100.191	74.3218	64.8741	60.7873	82.2265	67.4439	63.0925	57.3801
ENSRNOG00000016032	Cnnm3	TRUE	0.039409	0.602176	0.547057	0.999997	1070.33	1085.83	1091.28	1079.16	1158.62	1092.97	1091.78	1207.97	1118	1119.79	1216.32	1020.24	1116.25	1051.03	1087.68	1124.76	1128.66	1091.23
ENSRNOG00000039858	Mfsd12	TRUE	-0.0470263	-0.602064	0.547132	0.999997	643.1	661.704	575.573	600.815	648.675	641.825	623.737	641.279	580.848	590.703	560.069	620.636	583.867	626.502	590.157	605.957	546.802	590.914
ENSRNOG00000025141	Kiz	TRUE	-0.0745841	-0.602015	0.547164	0.999997	238.352	260.784	221.617	207.25	251.221	243.756	200.732	277.646	214.221	265.034	273.522	251.922	269.794	272.562	300.803	250.061	271.398	278.847
ENSRNOG00000018531	Mrps11	TRUE	0.0545318	0.601993	0.547179	0.999997	406.547	403.705	436.931	449.041	494.006	456.06	507.214	443.404	446.561	435.204	436.833	465.235	459.267	433.355	398.642	417.114	469.689	454.007
ENSRNOG00000015632	Taf1c	TRUE	0.107222	0.601924	0.547225	0.999997	205.972	296.05	243.673	189.456	216.538	253.585	254.586	240.35	270.707	220.047	275.526	210.418	244.05	225.501	199.842	264.588	268.394	188.247
ENSRNOG00000013992	Arfrp1	TRUE	0.0467712	0.601866	0.547263	0.999997	568.446	595.812	628.089	575.694	621.491	683.107	654.091	586.371	651.19	623.955	598.141	616.775	572.54	593.167	622.423	589.356	594.872	662.388
ENSRNOG00000010060	Panx1	TRUE	0.0550388	0.601773	0.547325	0.999997	419.139	391.64	411.724	387.285	419.014	393.155	416.151	390.569	377.285	401.952	356.681	438.209	411.899	368.646	390.316	401.551	399.586	414.747
ENSRNOG00000029667	Tbce	TRUE	-0.0374028	-0.601768	0.547329	0.999997	1111.71	1256.59	1214.17	1092.77	1147.37	1199.12	1190.68	1102.29	1190.47	1130.55	1108.11	1135.1	1183.18	1168.69	1112.66	1141.36	1123.65	1111.36
ENSRNOG00000046186	AABR07030156.1	FALSE	0.499598	0.601722	0.547359	0.999997	10.7933	4.64028	2.10063	6.2803	5.62435	1.96577	4.89589	4.14397	5.32888	4.88993	6.01147	3.86087	6.17849	4.9022	1.04084	2.0752	6.00881	9.06001
ENSRNOG00000002449	Maged2	TRUE	-0.0364165	-0.601695	0.547377	0.999997	1078.43	1148.93	1225.72	1140.92	1139.87	1149	1075.14	1083.65	1137.18	1072.85	1126.15	1173.71	1106.98	1123.58	1056.45	1033.45	1069.57	1102.3
ENSRNOG00000016156	Nptxr	TRUE	0.0546873	0.601652	0.547406	0.999997	28640.9	33109.3	32366.5	33237.4	35891.8	33181.3	35764.5	28752.9	38657.9	31002.1	31929.9	36205.4	35437.7	34971.3	36851	35222.3	36547.6	39633.5
ENSRNOG00000060107	Dnajb14	TRUE	-0.041521	-0.601628	0.547422	0.999997	1005.57	963.323	987.297	1012.18	992.698	1004.51	890.073	983.156	997.567	1067.96	942.799	989.349	995.766	1046.13	1135.56	1084.29	991.454	1011.7
ENSRNOG00000052695	LOC102549869	FALSE	-0.231662	-0.601579	0.547455	0.999997	21.5866	29.6978	26.2579	19.8876	28.1218	21.6235	28.3962	16.5759	29.8418	32.2735	38.0726	25.0957	20.595	25.4915	22.8985	15.564	24.0353	19.1267
ENSRNOG00000028461	Gnl3	TRUE	-0.0469293	-0.601536	0.547483	0.999997	607.122	717.388	711.064	632.217	683.359	644.774	627.653	601.911	683.163	635.691	616.176	608.088	665.217	691.211	664.057	665.1	654.961	636.214
ENSRNOG00000022321	Hapln3	TRUE	0.212331	0.601465	0.54753	0.999997	26.0838	26.9136	23.1069	34.5417	22.4974	25.5551	16.646	25.8998	25.5786	29.3396	22.0421	18.3392	40.1602	17.6479	17.6943	31.1279	26.0382	30.2
ENSRNOG00000053232	Ror2	TRUE	0.132424	0.601324	0.547624	0.999997	92.6423	128.072	126.038	98.3914	80.6157	84.5283	98.897	98.4192	150.275	83.1288	112.214	94.5914	109.153	102.946	74.9406	114.136	110.162	90.6001
ENSRNOG00000053023	Taz	TRUE	-0.059831	-0.601279	0.547654	0.999997	616.116	787.92	776.183	607.096	700.232	705.713	665.841	675.466	688.492	715.886	699.334	684.34	795.995	735.33	714.017	771.973	724.062	658.361
ENSRNOG00000017283	Kcnt1	TRUE	-0.0913709	-0.601253	0.547671	0.999997	752.831	996.733	1015.66	738.982	778.973	845.283	949.803	889.917	928.292	774.565	1022.95	794.375	1077.12	905.927	789.999	838.379	1025.5	738.895
ENSRNOG00000014723	Cbfa2t3	TRUE	0.0441932	0.601171	0.547726	0.999997	749.233	717.388	732.07	690.833	735.853	779.429	893.011	772.85	884.595	827.376	926.768	858.079	774.37	858.866	853.49	881.959	849.246	833.521
ENSRNOG00000012228	Skap2	TRUE	0.0805184	0.601104	0.54777	0.999997	209.57	214.381	179.604	192.596	224.037	219.184	179.19	231.026	204.629	216.135	191.365	222.966	182.265	232.364	230.026	223.084	249.366	209.387
ENSRNOG00000027030	Adm	TRUE	0.328173	0.600918	0.547894	0.999997	35.9776	34.3381	43.063	34.5417	33.7461	40.2984	35.2504	49.7276	46.8942	14.6698	62.1185	32.8174	25.7437	26.4719	14.5718	17.6392	43.0632	23.1534
ENSRNOG00000019017	Gstm6	TRUE	-0.125997	-0.600888	0.547915	0.999997	183.486	161.482	220.566	111.999	167.793	127.775	163.523	178.191	203.563	183.861	157.3	173.739	145.194	193.147	224.822	185.73	151.222	179.187
ENSRNOG00000002949	Pgs1	TRUE	-0.038926	-0.600644	0.548077	0.999997	1291.6	1431.06	1363.31	1399.46	1434.21	1377.02	1563.75	1333.32	1431.34	1394.61	1456.78	1470.03	1337.64	1392.23	1483.2	1325.01	1388.04	1387.19
ENSRNOG00000032472	Adgrg2	TRUE	0.148392	0.600631	0.548086	0.999997	84.5474	72.3884	91.3775	75.3636	98.4261	78.631	94.9803	103.599	95.9199	129.094	65.1243	56.9479	85.4691	93.1419	94.7166	118.286	81.119	103.687
ENSRNOG00000013733	Ppp4r1	TRUE	0.0556747	0.600456	0.548202	0.999997	589.133	641.287	534.611	554.76	575.559	565.16	531.694	609.163	543.546	523.222	635.212	529.905	536.499	547.086	540.197	558.228	585.859	543.601
ENSRNOG00000014143	Col24a1	TRUE	-0.201593	-0.600403	0.548238	0.999997	55.7653	113.223	91.3775	43.9621	63.7426	65.8534	78.3343	89.0953	75.6702	50.8553	63.1204	57.9131	79.2906	66.67	57.2463	66.4063	75.1102	35.2334
ENSRNOG00000000480	Phf1	TRUE	-0.0562099	-0.600376	0.548256	0.999997	615.217	696.042	714.215	588.255	591.494	658.534	660.945	743.842	720.465	655.25	803.533	718.123	686.842	719.643	753.569	685.852	721.058	670.441
ENSRNOG00000059485	Cdkl3	TRUE	-0.101262	-0.600338	0.548281	0.999997	293.217	253.359	405.422	390.425	284.967	319.438	348.587	286.97	400.732	347.185	382.73	392.844	403.661	345.115	394.479	420.227	325.477	320.121
ENSRNOG00000014745	Pdha1l1	TRUE	-0.0908814	-0.600318	0.548294	0.999997	91.7429	104.87	106.082	104.672	89.9896	108.118	94.0011	92.2032	90.591	105.622	110.21	108.104	111.213	107.848	122.819	112.061	106.156	102.68
ENSRNOG00000032922	Dclk1	TRUE	-0.0468861	-0.600277	0.548322	0.999997	25381.3	26267.7	27246.2	26729	23689.8	26514.4	25943.3	21251.3	25482.7	26878	24507.8	28598.5	26492.3	26413.1	26403	27728.8	23376.3	25668
ENSRNOG00000013358	Aqp11	TRUE	0.0995838	0.600268	0.548328	0.999997	178.989	145.705	150.195	167.475	192.165	166.108	184.086	113.959	164.13	180.927	159.304	188.218	146.224	175.499	146.759	161.865	162.238	178.18
ENSRNOG00000055760	Eif3i-ps1	FALSE	-0.0483202	-0.600139	0.548413	0.999997	547.759	516.928	517.806	532.779	532.439	533.708	567.923	495.204	566.993	523.222	513.981	584.922	542.677	540.223	540.197	490.784	526.773	551.654
ENSRNOG00000011705	Stmn2	TRUE	-0.0381029	-0.599821	0.548626	0.999997	11530.8	11403	11174.3	11541.1	12159.8	11965.7	11838.3	9748.68	11099	10927	10339.7	12050.8	10830.9	11182.9	11021.5	10543	10473.4	11157.9
ENSRNOG00000006700	Wdyhv1	TRUE	-0.0729367	-0.599623	0.548758	0.999997	211.368	193.964	212.164	210.39	173.417	186.749	223.253	219.63	212.09	202.443	196.375	240.339	193.593	213.736	236.271	188.843	220.323	202.34
ENSRNOG00000051130	LOC102548326	FALSE	-0.344892	-0.599494	0.548843	0.999997	2.69832	6.4964	6.3019	7.32702	3.74957	5.89732	6.85425	5.17996	1.06578	2.93396	6.01147	6.75653	8.23798	5.88264	10.4084	5.18799	5.00734	9.06001
ENSRNOG00000028236	RGD1309104	TRUE	-0.0438485	-0.599427	0.548888	0.999997	1166.57	1122.02	1165.85	1228.85	1232.67	1113.61	1294.47	1109.55	1159.57	1252.8	1244.37	1321.38	1185.24	1331.44	1371.83	1197.39	1271.87	1302.63
ENSRNOG00000017673	Brsk1	TRUE	-0.0268844	-0.599363	0.548931	0.999997	9071.75	9051.34	8765.94	9010.14	9092.7	9095.64	10457.6	9227.58	9700.7	9753.45	10393.8	10370.3	9401.6	9917.16	9754.77	9705.69	9609.09	9223.1
ENSRNOG00000059984	Dll1	TRUE	0.0868147	0.599242	0.549011	0.999997	268.033	256.144	278.334	286.8	243.722	195.595	251.649	252.782	279.234	243.518	208.398	313.696	233.753	207.853	265.415	261.475	241.354	247.64
ENSRNOG00000017976	Slco2b1	TRUE	0.0622043	0.599142	0.549078	0.999997	850.87	748.014	765.68	846.794	900.834	763.703	857.76	820.505	971.989	955.492	946.806	819.471	655.949	720.624	834.755	739.808	763.119	805.335
ENSRNOG00000022429	RGD1312005	TRUE	-0.0385989	-0.599128	0.549088	0.999997	1750.31	1784.65	1708.86	1927.01	1635.75	1629.63	1781.13	1667.95	1698.85	1701.7	1642.13	1893.76	1812.36	1742.24	1724.67	1620.73	1699.49	1819.05
ENSRNOG00000027204	Map6	TRUE	-0.0507839	-0.598994	0.549177	0.999997	2024.64	1799.5	2077.52	1825.47	1721.05	1971.67	1821.27	1666.91	1613.59	1722.23	1630.11	1964.22	1865.9	1795.19	1647.65	1758.73	1631.39	1735.5
ENSRNOG00000011991	Slc10a7	TRUE	0.095465	0.59891	0.549233	0.999997	250.044	220.877	204.812	209.343	220.287	216.235	210.523	297.33	199.3	204.399	240.459	208.487	222.426	179.421	182.147	189.88	228.335	205.36
ENSRNOG00000051767	AABR07031272.1	FALSE	0.438474	0.598894	0.549243	0.999997	6.29608	10.2086	4.20126	4.18687	4.68696	0.982887	6.85425	3.10797	9.59199	3.91194	2.00382	7.72175	6.17849	4.9022	3.12252	5.18799	6.00881	8.05335
ENSRNOG00000047526	Zfp526	TRUE	-0.0522686	-0.598877	0.549255	0.999997	460.513	412.985	483.145	415.547	428.388	401.018	425.943	433.044	427.377	486.059	416.795	472.957	467.505	456.885	474.624	451.355	429.63	468.101
ENSRNOG00000029677	AY172581.6	FALSE	-0.391018	-0.598862	0.549265	0.999997	0.89944	2.78417	3.15095	7.32702	1.87478	3.93155	3.91671	5.17996	8.52622	0.977986	6.01147	6.75653	6.17849	9.80441	5.20421	3.11279	6.00881	7.04668
ENSRNOG00000023529	Rpl5	TRUE	-0.0411188	-0.598781	0.549319	0.999997	1888.82	1844.98	1820.2	1815.01	1788.54	1793.77	2105.23	1866.86	2015.38	1834.7	2066.94	2133.13	1774.26	1961.86	2041.09	1886.35	1958.87	1769.72
ENSRNOG00000052775	RGD1305938	TRUE	-0.0487499	-0.598674	0.54939	0.999997	2137.97	1949.85	2043.91	2118.55	1902.91	2174.15	1980.88	2038.83	1942.91	2262.08	1780.4	1946.85	2103.77	2024.61	2320.04	2109.44	1977.9	2146.22
ENSRNOG00000000799	Abcf1	TRUE	-0.0329816	-0.598639	0.549413	0.999997	2283.68	2424.08	2441.98	2437.8	2545.02	2599.74	2579.16	2390.03	2376.68	2248.39	2427.63	2456.48	2191.3	2421.69	2357.51	2209.05	2368.47	2235.81
ENSRNOG00000045615	LOC688286	TRUE	0.181676	0.598622	0.549425	0.999997	33.2793	39.9064	32.5598	25.1212	31.8713	29.4866	22.5211	30.0438	42.6311	38.1414	38.0726	26.0609	31.9222	25.4915	38.5111	35.2783	33.0485	40.2667
ENSRNOG00000014361	Edn1	TRUE	0.233698	0.598468	0.549528	0.999997	80.9496	93.7337	46.2139	30.3548	70.3044	66.8363	83.2302	71.4834	62.8808	45.9653	78.1491	44.4001	46.3386	44.1198	65.573	85.0831	49.072	49.3267
ENSRNOG00000001098	Pds5b	TRUE	-0.0339553	-0.598311	0.549633	0.999997	6359.04	5692.7	6381.72	6494.88	6490.5	6493.94	6323.53	5788.08	6183.64	6768.64	6209.85	6712.13	6903.43	6528.75	7224.48	6901.07	6539.59	6734.61
ENSRNOG00000015888	Larp4b	TRUE	-0.0370538	-0.598269	0.549661	0.999997	1572.22	1471.9	1566.02	1672.65	1449.21	1459.59	1279.79	1366.47	1445.19	1441.55	1366.61	1455.55	1547.71	1475.56	1505.06	1454.71	1399.05	1559.33
ENSRNOG00000019851	Cox6a2	TRUE	-0.444402	-0.598101	0.549773	0.999997	4.4972	23.2014	17.8554	16.7475	9.37392	7.8631	24.4795	22.7918	9.59199	11.7358	9.0172	9.65219	8.23798	12.7457	9.36757	8.30079	6.00881	8.05335
ENSRNOG00000005303	Tbc1d25	TRUE	0.0577335	0.597978	0.549855	0.999997	319.301	342.453	331.9	322.389	316.838	329.267	343.692	295.258	332.522	300.242	304.581	315.626	295.538	311.78	278.946	327.881	294.432	300.994
ENSRNOG00000048969	Nom1	TRUE	-0.0396181	-0.597534	0.550151	0.999997	813.094	818.546	841.303	913.784	874.587	861.992	725.571	804.965	780.149	850.848	769.468	847.462	858.81	858.866	872.225	860.169	829.216	830.501
ENSRNOG00000023700	RGD1311847	TRUE	0.0589132	0.597212	0.550366	0.999997	291.419	280.273	293.038	284.707	302.778	316.49	318.233	275.574	299.483	304.154	316.604	270.261	274.943	281.386	289.354	286.377	306.449	287.907
ENSRNOG00000005616	Ncoa3	TRUE	-0.0402549	-0.597138	0.550415	0.999997	977.691	927.128	966.291	991.241	834.279	830.54	811.739	980.048	864.345	938.866	914.745	889.932	916.475	934.36	971.105	942.139	913.34	888.888
ENSRNOG00000013048	Pde7a	TRUE	-0.0742345	-0.596839	0.550615	0.999997	267.134	318.323	325.598	243.885	259.658	275.208	265.357	249.674	272.839	290.462	239.457	310.8	283.181	285.308	287.272	264.588	285.419	262.74
ENSRNOG00000037668	Ccdc162	TRUE	-0.204469	-0.59682	0.550627	0.999997	39.5754	37.1223	44.1133	54.4293	60.9305	29.4866	39.1671	39.3677	43.6969	22.4937	37.0707	26.0609	27.8032	46.0807	41.6337	25.94	31.0455	43.2867
ENSRNOG00000008678	Antxr1	TRUE	0.145953	0.596706	0.550704	0.999997	549.558	611.589	463.189	655.245	629.927	429.522	427.901	756.274	462.547	475.301	596.137	360.992	555.034	308.839	518.339	454.468	539.792	534.541
ENSRNOG00000018673	Sec22b	TRUE	-0.0373267	-0.596696	0.55071	0.999997	1392.33	1337.33	1338.1	1518.79	1304.85	1392.75	1461.91	1360.26	1281.06	1353.53	1354.58	1422.73	1435.47	1485.37	1496.73	1398.68	1430.1	1475.78
ENSRNOG00000012684	Bloc1s2	TRUE	0.044761	0.596596	0.550777	0.999997	852.669	823.186	769.882	808.065	768.661	883.616	870.49	780.102	831.306	878.231	866.654	878.349	804.233	809.844	787.917	749.146	872.279	855.668
ENSRNOG00000052116	Atp11b	TRUE	0.0423515	0.596537	0.550816	0.999997	1352.76	1363.32	1474.64	1392.13	1471.71	1470.4	1282.72	1347.82	1404.69	1530.55	1375.62	1288.57	1447.83	1304.97	1399.93	1511.78	1334.96	1429.47
ENSRNOG00000005667	Astn1	FALSE	-0.0417647	-0.59641	0.550901	0.999997	11154	11344.6	11763.5	11789.2	12029.5	11607.9	12111.5	10125.8	11949.5	11575.4	10634.3	12715.8	12459.9	12692.8	13069.8	12246.8	11795.3	13089.7
ENSRNOG00000016421	Tyr	TRUE	-0.235953	-0.59634	0.550948	0.999997	11.6927	11.1367	6.3019	10.4672	3.74957	9.82887	14.6877	9.32392	9.59199	8.80187	9.0172	8.68697	13.3867	16.6675	17.6943	11.4136	19.0279	10.0667
ENSRNOG00000061365	AABR07007055.1	FALSE	0.268766	0.596321	0.550961	0.999997	12.5922	17.6331	8.40253	24.0745	24.3722	14.7433	18.6044	13.4679	24.5129	15.6478	19.0363	27.9913	10.2975	19.6088	19.776	21.7896	22.0323	16.1067
ENSRNOG00000002369	Rgs8	TRUE	0.0689583	0.596267	0.550997	0.999997	3781.25	2616.19	2786.49	3061.65	2829.05	3524.63	2783.8	2809.61	3051.32	3348.62	2673.1	3058.78	3022.31	3168.78	2844.62	3156.37	3063.49	3258.59
ENSRNOG00000020714	Trpm4	TRUE	-0.121545	-0.596246	0.551011	0.999997	82.7485	139.208	113.434	109.905	83.4279	79.6139	102.814	108.779	84.1964	105.622	93.1778	85.9045	104.005	93.1419	96.7983	98.5718	98.1439	73.4868
ENSRNOG00000047229	Trim68	TRUE	-0.0865799	-0.596098	0.55111	0.999997	177.19	169.834	185.906	165.381	180.917	172.005	145.898	154.363	197.169	183.861	140.268	165.052	187.414	174.518	151.963	158.753	164.241	161.067
ENSRNOG00000015375	Lsm1	TRUE	0.0571192	0.596063	0.551133	0.999997	322	309.971	357.107	340.183	363.708	394.138	357.4	350.165	323.996	326.647	340.65	340.722	298.627	329.428	339.314	316.467	355.521	334.214
ENSRNOG00000005770	Sostdc1	TRUE	0.641723	0.596034	0.551153	0.999997	660.189	1373.52	627.039	3029.2	1224.23	577.938	61.6882	2563.04	626.677	1092.41	1274.43	92.661	1396.34	113.731	1238.6	1391.42	1404.06	1492.89
ENSRNOG00000001602	Ltn1	TRUE	-0.0431343	-0.595957	0.551204	0.999997	2093	1885.81	2290.74	2166.7	2220.68	2197.74	1938.77	2183.87	2101.71	2147.66	2065.94	2152.44	2382.84	2188.34	2131.64	2223.57	2011.95	2270.04
ENSRNOG00000057099	AABR07006097.1	FALSE	-0.206494	-0.595943	0.551214	0.999997	30.581	28.7698	56.7171	41.8687	43.12	36.3668	38.188	65.2675	30.9075	43.0314	38.0726	42.4696	32.9519	51.9634	34.3478	35.2783	35.0514	33.2201
ENSRNOG00000024241	Cdc23	TRUE	-0.0466625	-0.595806	0.551305	0.999997	864.362	897.431	984.146	802.832	898.021	877.718	824.468	958.292	839.832	870.407	900.719	858.079	953.546	910.829	859.735	865.357	904.326	867.748
ENSRNOG00000024230	Tnfaip8l3	TRUE	-0.0515923	-0.595634	0.55142	0.999997	835.58	778.639	823.448	772.477	904.583	861.992	789.218	688.934	824.911	946.69	828.581	862.905	869.107	929.458	985.677	798.951	923.354	963.382
ENSRNOG00000001469	Eln	TRUE	0.550134	0.595622	0.551428	0.999997	811.295	1305.78	1427.38	347.51	796.783	534.691	770.613	683.754	942.147	348.163	701.338	241.305	201.831	253.934	220.658	226.196	551.809	212.407
ENSRNOG00000003233	Serpinf2	TRUE	-0.232129	-0.595568	0.551464	0.999997	8.09496	19.4892	11.5535	16.7475	8.43653	14.7433	19.5836	16.5759	20.2498	14.6698	10.0191	11.5826	20.595	14.7066	20.8168	15.564	18.0264	14.0934
ENSRNOG00000010680	Med12l	TRUE	-0.0461218	-0.595568	0.551464	0.999997	1064.04	927.128	1040.86	966.12	1068.63	942.589	821.531	878.521	881.397	932.02	911.74	960.393	1008.12	957.891	999.208	1050.05	942.382	879.828
ENSRNOG00000056617	Zswim8	TRUE	0.0836862	0.595485	0.551519	0.999997	184.385	154.985	156.497	154.914	159.357	182.817	138.064	190.622	156.669	170.17	161.308	148.644	171.968	157.851	165.494	175.354	184.27	165.094
ENSRNOG00000018070	Rnf182	TRUE	-0.0693769	-0.595458	0.551538	0.999997	360.675	322.036	299.34	333.903	363.708	354.822	328.025	277.646	383.68	329.581	334.638	391.879	350.114	392.176	352.845	335.144	360.529	348.307
ENSRNOG00000019407	Dmap1	TRUE	-0.0587196	-0.595429	0.551557	0.999997	462.312	445.467	452.686	423.92	441.512	493.409	458.255	401.965	476.402	459.653	440.841	545.349	430.435	480.416	470.46	433.716	427.627	465.081
ENSRNOG00000012709	Bag2	TRUE	-0.0579296	-0.595387	0.551585	0.999997	354.379	372.151	367.611	406.126	414.327	353.839	453.36	428.9	401.798	359.899	360.688	396.705	369.679	427.472	421.541	374.573	383.563	412.734
ENSRNOG00000006873	Dnase1	TRUE	-0.413288	-0.595326	0.551626	0.999997	4.4972	8.35251	12.6038	11.5139	3.74957	6.88021	6.85425	2.07198	6.39466	1.95597	4.00765	2.89566	6.17849	8.82397	5.20421	4.15039	4.00588	7.04668
ENSRNOG00000011494	LOC100912182	TRUE	-0.215048	-0.595191	0.551716	0.999997	29.6815	26.9136	22.0566	17.7942	25.3096	23.5893	25.4586	23.8278	21.3155	24.4496	12.0229	23.1652	20.595	27.4523	24.9802	22.8272	15.022	25.1667
ENSRNOG00000037795	Ldlrad1	TRUE	-0.25055	-0.594662	0.55207	0.999997	24.2849	30.6259	26.2579	14.654	17.8104	19.6577	21.5419	20.7198	26.6444	15.6478	30.0573	12.5478	23.6842	20.5893	19.776	20.752	21.0308	12.08
ENSRNOG00000016818	Fgfr3	TRUE	0.0547394	0.594653	0.552076	0.999997	2073.21	1793.93	1705.71	1675.79	1941.34	1908.77	1933.88	2189.05	1920.53	2105.6	2525.82	2112.86	1773.23	2077.55	1803.78	2005.68	1939.85	1928.78
ENSRNOG00000053813	Nkap	TRUE	0.0547454	0.594641	0.552084	0.999997	375.966	390.712	347.655	386.238	377.769	362.685	376.004	353.273	341.049	355.009	385.736	412.148	347.025	330.408	369.499	350.708	366.538	369.447
ENSRNOG00000017416	Ppic	TRUE	0.256527	0.594606	0.552107	0.999997	117.827	197.676	161.749	81.6439	119.049	107.135	129.252	122.247	153.472	89.9747	123.235	75.2871	59.7254	74.5135	64.5322	49.8047	132.194	55.3668
ENSRNOG00000014953	Fbxo39	TRUE	0.33582	0.594569	0.552131	0.999997	5.39664	6.4964	8.40253	7.32702	4.68696	4.91444	7.83343	5.17996	8.52622	9.77986	6.01147	6.75653	8.23798	5.88264	5.20421	9.33838	7.01028	8.05335
ENSRNOG00000005290	Ywhae	TRUE	-0.025967	-0.594468	0.552199	0.999997	28301.8	27635.7	28609.6	29562.4	29676.9	29230.1	29178.5	27097.4	28288.9	29181.1	27631.7	30730.6	28194.5	29662.3	29953.3	28359.6	28367.6	29516.5
ENSRNOG00000059491	Fgd4	TRUE	0.0614018	0.594411	0.552237	0.999997	1213.34	1151.72	1261.43	1286.41	1189.55	1004.51	881.26	1105.4	1058.32	1178.47	930.776	1059.81	1244.97	1078.48	1074.15	1231.63	1096.61	1217.06
ENSRNOG00000051621	Tex40	TRUE	-0.137791	-0.594181	0.552391	0.999997	117.827	212.525	194.308	133.98	120.924	196.577	166.46	148.147	149.209	132.028	196.375	157.331	191.533	163.734	149.881	168.091	158.232	132.88
ENSRNOG00000020350	Pacs1	TRUE	-0.0419513	-0.594164	0.552403	0.999997	1734.12	1718.76	1735.12	1758.48	1689.18	1795.73	1585.29	1473.18	1747.87	1662.58	1652.15	1799.17	1893.71	1761.85	1746.53	1863.53	1586.33	1797.91
ENSRNOG00000049495	Krt71	TRUE	-0.324977	-0.59407	0.552465	0.999997	22.486	14.8489	22.0566	49.1957	39.3705	9.82887	40.1463	38.3317	15.9867	32.2735	34.065	20.2696	29.8627	23.5306	29.1436	17.6392	27.0397	21.14
ENSRNOG00000006247	Copa	TRUE	-0.0312724	-0.593917	0.552568	0.999997	5856.25	5605.46	5757.83	5599.93	5479.99	5447.16	5083.89	5614.04	5329.95	5406.3	5016.57	5590.55	5472.08	5543.41	5598.69	5221.19	5212.65	5823.58
ENSRNOG00000021104	Emp3	TRUE	0.319701	0.59388	0.552592	0.999997	58.4636	101.158	94.5284	36.6351	64.68	66.8363	87.1469	93.2392	96.9857	45.9653	86.1644	38.6087	40.1602	56.8656	35.3886	21.7896	96.141	47.3134
ENSRNOG00000017939	Chn1	TRUE	0.0385754	0.593733	0.552691	0.999997	21807.8	22651.1	23620.6	24050.4	25745.5	24206.5	24454	20625.6	24283.7	25297.6	23807.4	27474.9	24344.3	24168.8	24369.2	25397.3	24121.4	25338.8
ENSRNOG00000003863	RGD1564093	TRUE	0.0789901	0.593671	0.552732	0.999997	153.804	142.921	153.346	148.634	158.419	164.142	181.148	168.867	154.538	136.918	167.319	161.192	148.284	161.773	162.371	151.489	185.272	162.074
ENSRNOG00000016507	LOC687679	TRUE	0.178684	0.593646	0.552749	0.999997	33.2793	26.9136	35.7107	27.2146	35.6209	52.093	32.3129	49.7276	39.4337	38.1414	40.0765	35.7131	25.7437	36.2763	30.1844	33.2031	32.047	39.2601
ENSRNOG00000000979	Bri3bp	TRUE	-0.0607546	-0.593543	0.552817	0.999997	395.754	438.043	485.246	467.882	429.325	465.889	387.755	412.325	378.351	425.424	397.759	448.827	383.066	449.042	485.032	430.603	429.63	402.667
ENSRNOG00000030127	Eml2	TRUE	-0.0358974	-0.593243	0.553019	0.999997	2830.54	2850.06	2941.93	2928.71	2598.45	2780.59	2840.6	2876.95	3167.49	2905.6	2721.19	3135.03	3022.31	3260.95	2902.91	2972.72	3038.46	2950.54
ENSRNOG00000012881	Fgl2	TRUE	0.124523	0.59322	0.553034	0.999997	194.279	234.798	216.365	155.961	185.604	175.937	205.627	258.998	267.51	164.302	175.335	138.991	161.67	178.44	141.554	124.512	230.338	170.127
ENSRNOG00000006118	Klf10	TRUE	0.0626959	0.593218	0.553035	0.999997	682.675	814.834	801.391	833.186	610.242	618.236	729.488	643.351	785.478	761.851	723.38	864.836	717.734	746.115	610.974	667.176	730.071	770.101
ENSRNOG00000002509	Gnl3l	TRUE	-0.0295421	-0.593093	0.553119	0.999997	6723.31	6503.82	6937.34	6952.29	6637.67	6760.3	6396.97	5982.85	6604.62	6964.24	6410.23	7167.71	6833.41	7119.96	6893.49	6951.91	6522.57	6951.04
ENSRNOG00000007267	Mnat1	TRUE	-0.0648659	-0.593014	0.553172	0.999997	491.094	511.359	499.95	449.041	469.633	494.392	527.777	429.936	492.389	537.892	430.822	568.514	530.32	530.418	551.646	455.506	527.774	557.694
ENSRNOG00000015609	Wdr27	TRUE	0.0960587	0.59292	0.553235	0.999997	144.81	197.676	183.805	175.848	187.478	159.228	176.252	226.882	170.524	167.236	225.43	183.392	215.217	166.675	182.147	187.805	211.31	203.347
ENSRNOG00000020345	Slc25a42	TRUE	-0.0604794	-0.592875	0.553265	0.999997	714.155	725.74	678.504	628.03	639.301	728.319	821.531	792.533	773.754	761.851	808.543	638.01	736.27	720.624	816.02	738.77	801.175	639.234
ENSRNOG00000028845	Ebf1	TRUE	0.150749	0.592842	0.553287	0.999997	109.732	107.655	93.4781	99.4381	116.237	70.7679	128.272	113.959	110.841	81.1728	122.233	82.0436	79.2906	67.6504	82.2265	64.3311	111.163	78.5201
ENSRNOG00000034075	Ube2ql1	TRUE	0.0418537	0.592839	0.553289	0.999997	3730.88	3818.95	3453.44	3864.48	3701.76	3916.81	4038.13	3318.28	3995.6	3887.49	3812.27	4314.53	3907.89	4025.69	3900.03	4085.02	4143.08	3954.19
ENSRNOG00000024365	Ect2	TRUE	0.209805	0.592833	0.553293	0.999997	41.3742	42.6906	44.1133	47.1023	48.7444	58.9732	45.0422	40.4037	41.5653	26.4056	28.0535	20.2696	24.7139	15.6871	29.1436	21.7896	30.0441	28.1867
ENSRNOG00000013538	Capza1	TRUE	-0.0297364	-0.592758	0.553343	0.999997	2209.92	1991.61	2071.22	2121.69	2136.32	2206.58	2063.13	1992.21	1905.61	2034.21	1971.76	2021.17	2004.92	2002.06	1961.99	1896.73	1909.8	2040.52
ENSRNOG00000020299	Klc2	TRUE	0.0369319	0.592701	0.553381	0.999997	6455.28	6367.4	6326.05	6728.29	6216.78	6558.81	6385.22	5790.16	6749.57	6450.79	6165.76	7005.56	6734.55	6533.66	6297.09	6873.05	6258.18	6941.98
ENSRNOG00000016475	Nt5c3b	TRUE	0.0599093	0.592496	0.553518	0.999997	557.653	483.517	522.007	579.881	474.32	534.691	567.923	475.52	551.007	504.641	564.076	554.035	454.119	510.81	457.97	530.213	454.667	499.307
ENSRNOG00000059466	AC126572.3	FALSE	-0.198351	-0.592439	0.553556	0.999997	21.5866	26.9136	24.1573	26.1679	19.6852	32.4353	28.3962	33.1517	28.776	24.4496	22.0421	36.6783	20.595	39.2176	34.3478	26.9776	35.0514	20.1334
ENSRNOG00000021637	Ddx46	TRUE	-0.0400926	-0.592375	0.553599	0.999997	2449.18	2806.44	2803.29	2520.49	2490.65	2637.09	2370.59	2348.59	2584.51	2314.89	2447.67	2653.39	2585.7	2469.73	2397.06	2487.12	2342.44	2419.02
ENSRNOG00000012470	Zc3h12c	TRUE	0.0806622	0.592365	0.553606	0.999997	277.028	232.942	235.271	243.885	279.343	243.756	209.544	295.258	250.458	282.638	265.507	238.409	253.318	263.739	270.619	300.903	236.347	295.96
ENSRNOG00000019982	Ethe1	TRUE	0.0916125	0.592326	0.553632	0.999997	174.491	162.41	156.497	135.026	167.793	177.903	177.231	141.931	120.433	165.28	178.34	170.844	183.295	156.871	150.922	150.452	190.279	182.207
ENSRNOG00000013536	Cdc42	TRUE	-0.0205838	-0.592283	0.553661	0.999997	4938.82	4860.23	4794.69	4880.84	4864.13	5196.52	4827.35	4607.05	4674.5	4717.8	4664.9	4675.52	4533.98	4583.56	4668.17	4484.5	4458.54	4646.78
ENSRNOG00000004893	Atp5s	TRUE	0.0597982	0.592272	0.553668	0.999997	319.301	277.489	347.655	363.211	391.83	356.788	399.505	404.037	413.521	396.084	354.677	374.505	372.769	344.135	372.621	400.513	365.536	369.447
ENSRNOG00000022417	Prickle3	TRUE	0.184584	0.592234	0.553694	0.999997	48.5698	73.3165	46.2139	48.149	43.12	53.0759	45.0422	76.6634	57.552	42.0534	59.1128	28.9566	49.4279	41.1785	56.2054	67.4439	61.0896	38.2534
ENSRNOG00000003068	RGD1564036	TRUE	-0.135285	-0.592155	0.553747	0.999997	75.553	107.655	94.5284	81.6439	56.2435	80.5967	107.71	69.4114	108.709	88.0187	93.1778	83.0088	72.0823	100.985	89.5124	66.4063	84.1234	88.5868
ENSRNOG00000004520	Wdr60	TRUE	0.0613562	0.592146	0.553753	0.999997	560.351	569.827	617.586	524.405	613.054	499.307	516.027	567.723	491.323	504.641	552.053	497.088	601.373	472.572	517.298	559.265	545.801	554.674
ENSRNOG00000026616	Ndufb2	TRUE	-0.0571638	-0.592132	0.553762	0.999997	1104.51	1122.95	1121.74	1241.41	1089.25	1257.11	1314.06	1137.52	1224.58	1051.33	1291.46	1333.93	1062.7	1248.1	1165.74	1146.55	1155.7	1039.89
ENSRNOG00000017172	Mvb12b	TRUE	0.0466737	0.59208	0.553797	0.999997	6939.18	6850.91	6864.86	7509.15	6790.47	7430.63	6425.37	6455.26	7329.35	6094.81	7534.38	7306.7	5993.13	6341.49	6801.9	6794.19	6270.2	6701.39
ENSRNOG00000005854	Angpt1	TRUE	0.0870584	0.591937	0.553893	0.999997	204.173	209.741	181.705	174.802	224.037	157.262	186.044	190.622	183.314	172.125	185.354	161.192	166.819	168.636	145.718	160.828	182.267	168.114
ENSRNOG00000051880	AABR07021996.1	FALSE	-0.274885	-0.591861	0.553944	0.999997	17.0894	9.28057	12.6038	12.5606	17.8104	7.8631	12.7293	10.3599	20.2498	10.7578	14.0268	15.4435	13.3867	14.7066	19.776	9.33838	10.0147	20.1334
ENSRNOG00000001224	Itgb2	TRUE	0.120719	0.591704	0.554049	0.999997	226.659	172.619	256.277	237.605	185.604	202.475	188.002	315.977	239.8	210.267	161.308	210.418	160.641	171.577	226.903	228.272	184.27	195.294
ENSRNOG00000016719	Zfp161	TRUE	0.0538035	0.591655	0.554082	0.999997	378.664	374.935	381.265	388.332	389.955	414.778	422.026	425.792	336.785	394.128	406.776	415.044	407.78	432.374	398.642	445.13	415.61	425.821
ENSRNOG00000015972	Ano5	TRUE	0.252006	0.591588	0.554127	0.999997	33.2793	31.5539	40.9623	19.8876	42.1826	30.4695	28.3962	36.2597	28.776	20.5377	62.1185	30.887	27.8032	25.4915	20.8168	29.0528	31.0455	28.1867
ENSRNOG00000014529	Ube2q2	TRUE	0.0482134	0.591559	0.554146	0.999997	912.932	839.891	895.919	981.82	908.333	923.914	959.595	897.169	902.713	928.108	795.518	966.184	858.81	816.707	872.225	907.898	810.188	916.068
ENSRNOG00000056026	SNORA4	FALSE	0.328128	0.591417	0.554241	0.999997	5.39664	12.0647	9.45284	7.32702	9.37392	6.88021	5.87507	8.28793	7.46044	1.95597	4.00765	7.72175	9.26773	7.84353	6.24505	4.15039	11.0162	14.0934
ENSRNOG00000046982	AABR07043085.1	FALSE	-0.369721	-0.591372	0.554271	0.999997	5.39664	10.2086	7.35221	5.23358	5.62435	1.96577	1.95836	6.21595	4.26311	6.8459	4.00765	5.79131	4.11899	9.80441	8.32673	6.22559	8.01175	3.02
ENSRNOG00000012475	Prr5	TRUE	-0.086973	-0.591344	0.55429	0.999997	446.122	477.949	539.862	488.817	384.331	409.864	506.235	342.913	522.231	410.754	516.986	413.114	498.398	607.873	476.705	462.769	557.818	470.114
ENSRNOG00000017285	Tab1	TRUE	0.0399535	0.591285	0.55433	0.999997	798.703	798.129	739.422	783.991	836.154	741.097	828.385	878.521	811.056	784.345	760.451	771.21	729.061	755.92	691.119	744.996	756.109	736.881
ENSRNOG00000002749	Spag9	TRUE	-0.0309758	-0.591156	0.554416	0.999997	13261.3	11631.3	11908.5	12875.7	12325.8	12150.5	11901.9	12371.8	11515.7	13320.2	12886.6	12541.1	12860.5	12793.8	12716	13036.4	11784.3	12735.4
ENSRNOG00000004672	Sec14l2	TRUE	-0.0426738	-0.590836	0.554631	0.999997	1936.49	1917.36	1877.96	1966.78	2355.67	2304.87	2588.95	2152.79	2507.77	2105.6	2333.45	2493.16	2217.05	2414.83	2462.63	2375.06	2286.35	2226.75
ENSRNOG00000046333	Ablim1	TRUE	0.032727	0.590806	0.554651	0.999997	1475.08	1510.88	1473.59	1520.88	1269.23	1407.49	1446.25	1510.48	1531.52	1438.62	1493.85	1608.05	1492.1	1451.05	1534.2	1515.93	1564.29	1498.93
ENSRNOG00000004754	Tc2n	TRUE	0.303739	0.590803	0.554653	0.999997	152.905	151.273	111.333	218.764	136.859	100.254	48.9589	255.89	78.8675	190.707	144.275	55.0175	200.801	77.4548	172.78	198.181	184.27	174.154
ENSRNOG00000046505	Bend3	TRUE	0.139375	0.59079	0.554661	0.999997	124.123	82.597	82.975	71.1767	89.0522	88.4598	96.9387	126.391	102.315	81.1728	87.1663	71.4262	83.4096	61.7678	87.4307	87.1583	70.1028	98.6535
ENSRNOG00000018865	Adamts12	TRUE	0.269687	0.590706	0.554717	0.999997	307.608	464.028	372.862	199.923	375.894	244.739	325.087	283.862	431.64	234.717	292.558	139.957	127.689	160.792	119.697	105.835	259.38	126.84
ENSRNOG00000042179	Cfap20	TRUE	-0.0378979	-0.590679	0.554735	0.999997	871.557	850.1	912.724	866.681	923.331	857.078	903.782	904.421	850.49	855.737	874.669	945.914	825.858	902.986	884.715	835.267	863.266	847.615
ENSRNOG00000021718	Cspp1	TRUE	0.0734078	0.59066	0.554748	0.999997	706.96	792.56	817.146	568.367	746.164	693.918	645.279	737.626	692.755	676.766	715.365	654.418	773.341	598.069	657.812	787.537	680.999	666.414
