## Supplemental S1-S4 for "Comparative gene pathway analysis during adolescent binge-EtOH exposure, withdrawal, and following abstinence": Table_S1.xlsx (part 9 of 10)

### Sheet: PND70 (continued)
GeneID	GeneName	IsCoding	Log2(ETOHPND70/H2OPND70)	stat	pvalue	padj	X268	X231	X232	X287	X274	X286	X271	X272	X291	X281	X282	X289	X279	X280	X283	X269	X277	X278
ENSRNOG00000001679	Gabrr3	TRUE	0.331383	0.590441	0.554895	0.999997	17.0894	12.0647	2.10063	9.42045	7.49913	13.7604	12.7293	14.5039	10.6578	12.7138	12.0229	5.79131	12.357	5.88264	12.4901	11.4136	12.0176	15.1
ENSRNOG00000009049	Usp11	TRUE	-0.0387365	-0.59039	0.554929	0.999997	3834.31	3879.28	4068.92	3858.2	3994.23	4068.17	3933.36	3494.4	3948.7	3998.01	3746.15	4384.02	4195.19	4488.46	4007.24	3964.66	4028.91	4361.89
ENSRNOG00000019838	Gmfg	TRUE	0.150441	0.590303	0.554988	0.999997	41.3742	48.2589	45.1636	58.6161	44.9948	44.2299	54.834	70.4474	62.8808	52.8112	44.0841	43.4348	39.1304	44.1198	36.4295	46.6919	47.069	39.2601
ENSRNOG00000017672	Akr1c14	TRUE	0.338561	0.590302	0.554988	0.999997	68.3574	124.36	120.786	36.6351	76.8661	67.8192	136.106	120.175	116.17	80.1948	103.197	47.2957	57.6659	79.4157	34.3478	37.3535	138.203	41.2734
ENSRNOG00000012951	Kctd9	TRUE	-0.0690195	-0.590126	0.555106	0.999997	527.971	467.741	483.145	438.574	405.891	519.947	412.234	456.872	410.324	477.257	409.782	458.479	463.386	401	446.521	454.468	430.632	364.414
ENSRNOG00000026280	Mettl4	TRUE	0.16042	0.590022	0.555176	0.999997	111.531	67.7481	67.2202	61.7563	78.7409	76.6652	59.7299	88.0593	78.8675	86.0627	77.1472	50.1914	60.7551	59.8069	87.4307	69.5191	79.116	83.5535
ENSRNOG00000061587	Metap1d	TRUE	-0.0821513	-0.589936	0.555234	0.999997	178.989	175.403	150.195	147.587	181.854	176.92	178.21	133.643	140.683	155.5	175.335	164.087	180.206	172.558	193.597	187.805	172.253	156.034
ENSRNOG00000014107	Omg	TRUE	-0.0497905	-0.589908	0.555253	0.999997	3943.14	3791.11	3854.66	4404.58	4149.83	4392.52	4212.43	3291.34	4124.56	4288.47	3796.24	4153.34	3694.73	3907.06	3868.81	3659.61	3514.15	3907.89
ENSRNOG00000014117	Hmox1	TRUE	0.122003	0.589883	0.555269	0.999997	125.022	141.065	103.981	128.746	122.798	114.998	109.668	134.679	128.959	87.0407	89.1701	107.139	77.2311	116.672	100.962	85.0831	135.198	100.667
ENSRNOG00000008585	RGD1306626	TRUE	-0.720147	-0.589756	0.555354	0.999997	6.29608	4.64028	6.3019	4.18687	5.62435	6.88021	9.79178	4.14397	5.32888	8.80187	0	6.75653	6.17849	0.980441	6.24505	1.0376	5.00734	2.01334
ENSRNOG00000029735	Pid1	TRUE	0.0656958	0.589588	0.555467	0.999997	1224.14	1070.05	1038.76	1131.5	988.011	1056.6	1040.87	1324	912.305	1030.8	1032.97	885.105	1004	980.441	1092.88	1092.59	1014.49	1113.38
ENSRNOG00000051837	Nwd2	TRUE	0.0608615	0.58958	0.555472	0.999997	1801.58	1538.72	1687.86	1555.42	1633.87	1644.37	1736.08	1344.72	1748.94	1780.91	1481.83	1728.71	1842.22	1483.41	1719.47	1779.48	1708.51	1773.75
ENSRNOG00000042848	Jam2	TRUE	0.0513445	0.589567	0.555481	0.999997	2059.72	1818.06	1943.08	2000.28	1913.22	2020.82	2443.05	2414.9	2078.26	2257.19	2506.78	2002.83	1815.45	2038.34	2134.77	2078.31	2151.16	1976.09
ENSRNOG00000008683	Alk	TRUE	0.0810034	0.589484	0.555537	0.999997	273.43	237.582	245.774	266.913	261.532	262.431	213.461	208.234	300.549	210.267	243.465	272.192	240.961	276.484	273.741	265.625	291.427	279.854
ENSRNOG00000052122	Rn50_20_0056.5	FALSE	0.151844	0.589477	0.555541	0.999997	45.8714	55.6834	48.3145	56.5227	62.8053	54.0588	80.2926	55.9435	71.4071	36.1855	49.0937	52.1218	39.1304	41.1785	61.4096	46.6919	57.0837	53.3534
ENSRNOG00000027869	Sox5	TRUE	0.0528917	0.589461	0.555552	0.999997	467.709	462.172	478.944	503.471	449.011	467.854	475.881	414.397	476.402	485.081	510.975	522.183	457.208	415.707	520.421	474.182	481.707	488.234
ENSRNOG00000051615	LOC100360316	TRUE	-0.0654372	-0.589361	0.555619	0.999997	456.916	460.316	470.542	387.285	456.51	400.035	373.067	412.325	428.442	367.723	416.795	431.453	369.679	430.413	396.561	345.52	420.617	377.501
ENSRNOG00000025394	Tanc1	TRUE	0.0485514	0.589358	0.555621	0.999997	4365.88	4574.39	4504.8	4575.2	4825.69	4584.19	4636.41	4297.29	5213.78	4734.43	4243.1	5501.75	5364.99	5429.68	5272.9	5484.74	5198.62	5934.31
ENSRNOG00000005776	Bcl11b	TRUE	0.0408603	0.589348	0.555628	0.999997	4118.54	4369.29	4668.65	4444.36	4370.12	4279.49	4638.37	3897.4	4524.22	4553.5	4574.73	5310.63	5104.46	5131.63	5322.86	5414.19	5340.83	5250.78
ENSRNOG00000009419	Ptprg	TRUE	0.0425435	0.589345	0.55563	0.999997	2869.21	2788.81	2888.37	2999.89	3418.67	2936.87	2725.05	2920.46	3333.75	3006.33	3016.76	3190.05	3217.96	3205.06	3113.16	3333.8	3061.49	3426.7
ENSRNOG00000016589	Mlf2	TRUE	-0.028924	-0.589275	0.555677	0.999997	7749.57	7811.45	7624.24	7921.55	8108.44	7870.96	8542.35	7571.03	8244.85	7904.08	8463.15	8815.34	7920.82	8322.96	8177.89	7710.39	8146.95	8079.52
ENSRNOG00000007115	Crebl2	TRUE	-0.0675334	-0.58927	0.55568	0.999997	436.228	356.374	320.346	357.977	400.266	370.548	345.65	377.101	396.469	375.547	356.681	328.174	363.501	370.607	432.99	369.385	385.566	358.374
ENSRNOG00000003714	Clk4	TRUE	0.0734774	0.589234	0.555704	0.999997	698.865	868.661	807.693	599.769	619.616	798.104	748.092	853.657	852.622	822.486	810.547	716.192	882.494	768.665	805.611	924.5	858.259	802.315
ENSRNOG00000001293	Get4	TRUE	0.0387999	0.589145	0.555764	0.999997	924.624	928.985	942.133	914.83	929.893	982.887	1060.45	989.372	912.305	956.47	997.904	982.593	902.059	1011.81	974.228	972.23	960.409	1034.86
ENSRNOG00000057059	AABR07018857.1	TRUE	-0.0796106	-0.588826	0.555978	0.999997	381.363	351.733	307.743	367.398	327.15	377.429	329.004	272.466	339.983	370.657	336.642	416.009	362.471	308.839	315.375	335.144	259.38	339.247
ENSRNOG00000016777	R3hcc1	TRUE	-0.041983	-0.588813	0.555987	0.999997	846.373	874.229	906.423	832.14	853.964	844.3	831.322	819.469	835.569	733.489	814.554	807.888	744.508	842.199	773.345	746.033	822.206	724.801
ENSRNOG00000022686	Zdhhc2	TRUE	-0.0439858	-0.588791	0.556001	0.999997	1084.72	1094.18	1083.93	1069.74	948.641	1147.03	1059.47	1054.64	999.699	1070.89	1089.08	1117.72	1049.31	1080.45	1092.88	1147.58	953.398	1025.8
ENSRNOG00000021011	Fut2	TRUE	0.271187	0.588744	0.556033	0.999997	20.6871	20.4172	24.1573	8.37373	21.56	14.7433	25.4586	27.9718	15.9867	28.3616	21.0401	25.0957	12.357	12.7457	22.8985	16.6016	23.0338	18.12
ENSRNOG00000049633	Flvcr1	TRUE	0.0878209	0.588724	0.556046	0.999997	123.223	137.352	136.541	139.213	117.174	126.792	123.376	122.247	131.091	132.028	139.266	148.644	132.837	127.457	120.738	131.775	113.166	160.06
ENSRNOG00000020244	Perm1	TRUE	0.247307	0.588676	0.556078	0.999997	12.5922	13.9208	11.5535	17.7942	12.1861	11.7946	8.8126	12.4319	7.46044	14.6698	13.0249	6.75653	19.5652	6.86308	15.6126	14.5264	15.022	20.1334
ENSRNOG00000022242	Cxcl9	TRUE	0.706165	0.588536	0.556172	0.999997	6.29608	7.42445	6.3019	0	1.87478	1.96577	2.93753	13.4679	4.26311	2.93396	2.00382	3.86087	3.08924	4.9022	0	2.0752	8.01175	3.02
ENSRNOG00000019662	Tm6sf1	TRUE	0.0773936	0.588503	0.556195	0.999997	292.318	259.856	232.12	233.418	254.971	301.746	278.087	282.826	247.26	278.726	270.516	232.618	232.723	227.462	204.005	213.745	233.342	253.68
ENSRNOG00000015812	Tm4sf1	TRUE	0.141918	0.58845	0.55623	0.999997	142.112	154.985	154.396	118.279	191.228	161.193	208.565	202.018	154.538	163.324	255.487	115.826	143.135	123.536	147.799	131.775	177.26	147.98
ENSRNOG00000017045	Zdhhc1	TRUE	-0.0640346	-0.588348	0.556299	0.999997	352.58	412.985	340.302	330.762	355.272	405.932	394.609	421.649	382.614	399.018	413.79	367.748	414.988	384.333	387.193	334.107	379.557	420.787
ENSRNOG00000013446	Nif3l1	TRUE	0.0818811	0.588315	0.556321	0.999997	194.279	221.806	176.453	175.848	189.353	227.047	204.648	205.126	192.906	193.641	194.371	161.192	194.622	157.851	194.637	191.956	203.298	183.214
ENSRNOG00000005670	Art4	TRUE	-0.46086	-0.58822	0.556385	0.999997	7.19552	5.56834	10.5032	11.5139	5.62435	10.8118	0	6.21595	3.19733	8.80187	8.01529	7.72175	11.3272	6.86308	4.16337	6.22559	9.01322	1.00667
ENSRNOG00000014330	Pcmt1	TRUE	-0.0381611	-0.588166	0.556421	0.999997	2000.35	1897.88	1997.7	2067.27	1934.78	2109.28	2060.19	1785.01	2059.08	2046.92	1969.76	2173.67	2271.62	2220.7	2060.87	2092.84	2095.07	2194.54
ENSRNOG00000018371	Tubb6	TRUE	-0.136303	-0.588158	0.556426	0.999997	103.436	136.424	113.434	113.045	119.049	94.3572	147.856	148.147	123.63	81.1728	115.22	101.348	83.4096	108.829	94.7166	62.2559	116.17	82.5468
ENSRNOG00000020889	Nucb1	TRUE	0.0173974	0.588138	0.55644	0.999997	5969.58	5934.92	5902.78	6209.12	6072.42	6224.62	6127.7	6023.25	5958.76	6151.53	6083.61	6197.67	6112.58	6201.29	6101.41	6163.33	6137	6338.99
ENSRNOG00000032827	Mroh5	TRUE	0.169986	0.588051	0.556498	0.999997	24.2849	54.7553	35.7107	24.0745	25.3096	13.7604	25.4586	19.6838	26.6444	27.3836	31.0593	32.8174	45.3089	37.2567	37.4703	46.6919	51.0749	37.2467
ENSRNOG00000046172	Sf3b6	TRUE	-0.0506949	-0.588043	0.556503	0.999997	474.904	447.323	471.592	466.836	469.633	502.255	458.255	437.188	471.073	459.653	443.847	481.644	411.899	492.181	459.011	451.355	406.596	459.041
ENSRNOG00000019461	Zbtb3	TRUE	0.0963202	0.587983	0.556544	0.999997	122.324	109.511	106.082	138.167	129.36	110.083	123.376	99.4552	112.972	130.072	104.199	137.061	119.451	116.672	113.452	134.888	113.166	125.834
ENSRNOG00000042691	Armc7	TRUE	-0.0932109	-0.587969	0.556553	0.999997	161	132.712	176.453	135.026	164.981	168.074	163.523	147.111	128.959	183.861	121.231	156.365	179.176	183.342	160.29	164.978	163.239	162.074
ENSRNOG00000010133	Bpgm	TRUE	-0.0513025	-0.587887	0.556608	0.999997	1960.78	1813.42	1755.08	2039	2123.19	2122.05	2311.84	1840.96	1962.1	1858.17	1883.59	2171.74	2003.89	1895.19	1889.13	1925.78	1722.53	1937.84
ENSRNOG00000001170	Cox6a1	TRUE	-0.0400345	-0.587695	0.556737	0.999997	4579.95	4360.94	4249.58	4427.61	4342.94	4589.1	5321.83	4588.41	4578.58	4267.93	4739.04	4939.99	4318.76	4682.58	4416.29	4295.66	4599.75	4155.53
ENSRNOG00000005426	Snupn	TRUE	-0.0592631	-0.587654	0.556765	0.999997	312.106	292.338	306.692	281.567	280.28	316.49	299.629	274.538	304.812	285.572	273.522	298.253	312.014	314.721	281.027	271.851	288.423	311.061
ENSRNOG00000007583	Pygb	TRUE	-0.0415152	-0.587536	0.556844	0.999997	4764.33	4295.97	4442.84	4166.98	4524.79	4651.02	3996.03	4612.23	4114.96	4572.08	4530.64	4499.85	4619.45	5067.9	4483.95	4661.93	4183.14	4925.63
ENSRNOG00000006663	Usp2	TRUE	-0.063821	-0.587503	0.556866	0.999997	759.127	1018.08	935.831	1092.77	729.291	785.327	779.426	848.477	903.779	799.014	804.535	875.453	966.933	835.335	852.449	846.68	836.226	856.675
ENSRNOG00000015911	Lrp5	TRUE	0.0889514	0.587467	0.55689	0.999997	470.407	373.079	398.07	343.323	430.263	443.282	466.089	454.8	444.429	418.578	539.028	325.279	349.084	363.743	424.663	393.25	405.595	410.721
ENSRNOG00000014633	Vps28	TRUE	-0.0316771	-0.587297	0.557004	0.999997	1376.14	1375.38	1434.73	1367.01	1296.41	1425.19	1453.1	1455.57	1381.25	1447.42	1416.7	1502.85	1352.06	1460.86	1359.34	1344.73	1387.03	1350.95
ENSRNOG00000019791	Sipa1l2	TRUE	-0.0437587	-0.587193	0.557074	0.999997	1889.72	1612.03	1582.83	1822.33	1483.89	1643.39	1690.06	1817.13	1687.12	1608.79	1616.08	1734.5	1714.53	1728.52	1904.74	1796.08	1698.49	1693.22
ENSRNOG00000005872	Tcf7	TRUE	0.195135	0.587124	0.55712	0.999997	36.877	70.5323	52.5158	39.7752	42.1826	39.3155	56.7923	47.6556	55.4204	35.2075	41.0784	37.6435	27.8032	32.3545	36.4295	34.2407	48.0705	28.1867
ENSRNOG00000011905	Atp6v1e1	TRUE	-0.0346125	-0.587096	0.557139	0.999997	8961.12	8885.21	9116.74	9258.21	9426.41	9360.03	9356.05	8342.84	9228.56	9012.14	8586.38	10242.9	9150.34	9480.86	8935.62	8760.44	8902.06	9251.28
ENSRNOG00000009592	Cyb5r3	TRUE	0.0403114	0.587065	0.55716	0.999997	1388.74	1654.72	1467.29	1491.57	1478.27	1348.52	1576.48	1506.33	1667.94	1471.87	1490.84	1428.52	1425.17	1517.72	1416.59	1465.09	1446.12	1572.42
ENSRNOG00000002944	RGD1304587	TRUE	0.0586579	0.587031	0.557183	0.999997	259.938	281.201	281.485	294.127	277.468	288.969	309.42	295.258	297.352	296.33	323.617	306.94	268.764	275.504	261.251	268.738	306.449	263.747
ENSRNOG00000016585	Bmi1	TRUE	0.0416557	0.586973	0.557222	0.999997	635.005	596.74	610.234	591.395	601.806	630.031	593.382	587.407	609.624	666.008	643.227	668.897	595.194	656.895	623.464	676.514	595.874	659.368
ENSRNOG00000006779	Crot	TRUE	-0.0949277	-0.586945	0.557241	0.999997	726.747	821.33	725.768	670.945	511.816	846.266	719.696	762.49	716.202	853.782	749.43	631.253	705.377	818.668	587.035	716.98	582.855	677.488
ENSRNOG00000018949	Dlk2	TRUE	-0.0878195	-0.586787	0.557347	0.999997	328.296	374.935	400.17	301.454	294.341	395.121	361.317	329.445	375.153	328.603	385.736	387.053	412.929	334.33	327.865	365.235	367.539	278.847
ENSRNOG00000001064	Sbno1	TRUE	0.0338518	0.586663	0.55743	0.999997	3955.74	3762.34	4041.62	3999.5	3954.86	3918.77	3869.71	3686.06	3846.39	4111.45	3800.25	4167.81	4213.73	3734.5	4174.82	4342.35	3856.66	4210.89
ENSRNOG00000021173	Vps45	TRUE	-0.0417611	-0.586655	0.557436	0.999997	1137.79	1120.16	1183.71	1206.86	1181.11	1184.38	1216.14	1096.08	1080.7	1203.9	1135.17	1340.69	1242.91	1215.75	1171.99	1128.91	1139.67	1258.34
ENSRNOG00000009243	Oaf	TRUE	0.0544072	0.586628	0.557454	0.999997	712.356	768.431	716.315	852.027	774.286	661.483	1061.43	883.701	914.437	834.222	896.711	855.184	792.906	876.514	874.307	914.124	911.337	816.408
ENSRNOG00000001817	Tm7sf3	TRUE	0.0379194	0.586612	0.557465	0.999997	1226.84	1113.67	1121.74	1224.66	1110.81	1172.58	1168.16	1133.37	1225.64	1118.82	1253.39	1130.27	1144.05	1132.41	1116.82	1135.13	1218.79	1129.48
ENSRNOG00000023908	Egfem1	TRUE	0.157647	0.586579	0.557486	0.999997	79.1507	77.9568	49.3648	58.6161	86.2401	61.9219	39.1671	67.3394	50.0915	54.7672	45.086	93.6262	67.9634	65.6895	73.8997	78.8575	78.1146	74.4935
ENSRNOG00000053599	Pogz	TRUE	-0.0255114	-0.586513	0.557531	0.999997	2055.22	2176.29	2160.5	2119.6	2083.82	2144.66	2128.73	2167.29	2198.7	2154.5	2051.92	2242.2	2270.59	2246.19	2317.95	2286.87	2200.23	2227.76
ENSRNOG00000012349	Mesdc1	TRUE	-0.0560525	-0.586496	0.557542	0.999997	390.357	350.805	350.805	402.986	362.771	393.155	460.214	391.605	394.337	383.37	423.809	387.053	408.81	377.47	385.111	368.347	372.546	385.554
ENSRNOG00000016357	Casc4	TRUE	-0.0426896	-0.586245	0.557711	0.999997	5119.61	4941.9	4549.97	5037.85	4419.8	4518.33	4484.64	4540.75	4847.15	5638.09	4790.14	4925.51	5289.81	4733.57	5217.74	5382.02	4810.05	4604.5
ENSRNOG00000020140	Pigq	TRUE	-0.0347871	-0.586094	0.557812	0.999997	2554.41	2386.03	2311.75	2377.09	2521.58	2376.62	2267.78	2308.19	2270.1	2351.08	2288.37	2116.72	1905.03	2027.55	2049.42	1808.53	2034.98	1995.22
ENSRNOG00000007392	Atp6v1f	TRUE	-0.0361291	-0.586076	0.557824	0.999997	2238.71	2194.85	2185.71	2211.71	2249.74	2313.72	2436.2	2221.17	2257.32	2091.91	2273.34	2397.6	2019.34	2322.66	2148.3	2047.18	2087.06	2196.55
ENSRNOG00000025285	Gfm2	TRUE	-0.073198	-0.585983	0.557887	0.999997	803.2	860.308	900.121	890.756	937.392	825.625	735.363	742.806	854.753	816.618	1011.93	952.671	869.107	828.472	804.57	984.681	747.096	647.288
ENSRNOG00000003059	Optc	TRUE	-0.280095	-0.58594	0.557916	0.999997	28.7821	34.3381	53.5661	23.0278	19.6852	26.538	18.6044	36.2597	23.4471	21.5157	15.0287	7.72175	21.6247	20.5893	21.8577	16.6016	21.0308	15.1
ENSRNOG00000038085	Rpe	TRUE	0.0458787	0.585729	0.558058	0.999997	907.535	871.445	884.366	956.699	871.774	910.153	950.782	952.076	841.964	967.228	845.613	832.018	880.434	898.084	1007.53	995.057	914.341	966.402
ENSRNOG00000015189	Bbs9	TRUE	-0.0669246	-0.585643	0.558116	0.999997	330.994	279.345	301.441	277.38	341.211	310.592	313.337	361.561	292.023	319.801	321.614	277.018	312.014	327.467	344.519	290.528	345.507	303.007
ENSRNOG00000005934	Mlip	TRUE	-0.0784727	-0.585477	0.558227	0.999997	438.927	423.194	571.372	534.872	449.011	496.358	504.277	372.957	445.495	477.257	413.79	507.705	499.428	488.259	416.337	452.393	426.626	450.987
ENSRNOG00000046975	Sult4a1	TRUE	-0.0396254	-0.585429	0.558259	0.999997	7510.32	6989.19	7104.34	7502.87	7145.74	7775.62	8108.58	6730.84	7418.87	7317.29	7139.62	8294.12	7296.79	7745.48	7665.8	7268.38	7478.97	7345.66
ENSRNOG00000058914	Rbx1	TRUE	-0.0411578	-0.585351	0.558312	0.999997	1019.07	956.826	914.825	919.017	1022.69	1011.39	965.47	925.14	928.292	911.483	969.85	1031.82	851.601	960.832	930.512	841.492	892.309	932.175
ENSRNOG00000001709	Ap2m1	TRUE	-0.0303407	-0.585319	0.558333	0.999997	14532.3	13792.8	14225.5	14084.6	14763.9	15108	15407.4	13625.4	14686.4	14294.2	13960.6	15839.2	14451.5	14909.6	14141.9	13842.6	14156.8	14598.7
ENSRNOG00000038406	Tmem132b	TRUE	0.0502862	0.585283	0.558357	0.999997	969.596	893.718	942.133	1034.16	934.58	916.051	851.885	869.197	985.844	910.505	819.564	1009.62	959.725	991.225	916.981	1027.22	911.337	1031.84
ENSRNOG00000013243	RGD1564340	TRUE	-0.451671	-0.585103	0.558479	0.999997	2.69832	3.71223	5.25158	2.09343	6.56174	2.94866	11.7501	10.3599	3.19733	8.80187	5.00956	1.93044	5.14874	4.9022	9.36757	2.0752	4.00588	8.05335
ENSRNOG00000006565	Fstl4	TRUE	-0.0772013	-0.585072	0.558499	0.999997	425.435	430.618	408.573	413.453	333.712	490.461	434.755	405.073	350.641	459.653	413.79	424.696	457.208	443.159	376.785	368.347	452.664	389.581
ENSRNOG00000061832	Slc35a3	TRUE	-0.06026	-0.584982	0.55856	0.999997	352.58	335.028	342.403	408.22	375.894	398.069	337.817	410.253	378.351	380.436	352.673	342.653	406.75	349.037	369.499	354.859	364.535	359.381
ENSRNOG00000007922	Cldn19	TRUE	0.235877	0.584954	0.558579	0.999997	52.1675	59.3956	28.3585	94.2045	48.7444	53.0759	27.417	69.4114	49.0257	50.8553	44.0841	29.9218	39.1304	37.2567	56.2054	40.4663	50.0734	65.4334
ENSRNOG00000013123	Scube2	TRUE	0.110661	0.584863	0.55864	0.999997	283.324	251.503	297.239	194.689	266.219	260.465	212.482	218.594	303.746	351.097	294.562	234.548	253.318	292.171	329.947	349.671	247.363	348.307
ENSRNOG00000022303	Pdf	TRUE	-0.101591	-0.584844	0.558653	0.999997	110.631	88.1654	102.931	72.2235	85.3027	90.4256	98.897	93.2392	93.7884	90.9527	90.172	107.139	108.124	96.0832	102.002	97.5342	91.1337	96.6402
ENSRNOG00000061425	Cox14	TRUE	-0.0516426	-0.584585	0.558827	0.999997	445.223	450.107	429.579	460.555	433.075	462.94	434.755	419.577	438.034	392.172	433.828	483.575	414.988	432.374	405.928	384.949	402.59	421.794
ENSRNOG00000017294	Zranb1	TRUE	-0.0421592	-0.584495	0.558887	0.999997	903.937	847.316	843.404	792.365	853.027	853.146	810.76	862.981	819.582	797.058	775.48	877.384	900	866.71	792.08	865.357	813.193	807.348
ENSRNOG00000001335	Zkscan1	TRUE	-0.03945	-0.584482	0.558896	0.999997	990.283	915.992	1012.5	950.419	965.514	968.144	818.593	943.788	890.989	900.725	897.713	944.949	995.766	948.086	1008.58	982.606	893.31	996.602
ENSRNOG00000003350	Mospd2	TRUE	0.197455	0.584421	0.558937	0.999997	779.814	902.999	645.944	1122.08	944.891	838.403	525.819	1136.48	637.335	853.782	864.65	449.792	818.649	484.338	819.142	905.823	727.066	800.301
ENSRNOG00000018971	Mob3a	TRUE	-0.0601631	-0.584413	0.558943	0.999997	330.994	299.762	329.799	312.968	291.529	267.345	327.046	342.913	342.114	335.449	297.568	283.774	272.883	299.034	259.17	262.512	264.388	270.794
ENSRNOG00000000236	Zfp207	TRUE	-0.0271057	-0.5844	0.558951	0.999997	2518.43	2373.04	2418.88	2431.52	2515.96	2486.7	2372.55	2473.95	2282.89	2542.76	2475.72	2358.03	2587.76	2413.84	2553.18	2472.6	2417.55	2522.71
ENSRNOG00000014836	Ralgapb	TRUE	0.0258095	0.584243	0.559057	0.999997	6776.38	6176.22	6558.17	6697.94	6760.47	6618.76	6436.14	6264.64	6276.36	6638.57	6217.86	6667.73	6837.53	6416	6763.39	6964.36	6546.6	6866.48
ENSRNOG00000042139	Clec4a1	TRUE	-0.164453	-0.584162	0.559111	0.999997	39.5754	45.4748	33.6101	33.4949	33.7461	30.4695	45.0422	48.6916	54.3546	39.1194	32.0612	33.7827	32.9519	35.2959	37.4703	25.94	36.0529	32.2134
ENSRNOG00000058148	SNORD58	FALSE	-0.364494	-0.58415	0.559119	0.999997	8.9944	3.71223	7.35221	5.23358	6.56174	5.89732	3.91671	4.14397	6.39466	4.88993	11.021	4.82609	8.23798	5.88264	9.36757	2.0752	8.01175	8.05335
ENSRNOG00000020030	Crlf1	TRUE	0.0705129	0.584098	0.559155	0.999997	849.971	797.201	811.894	625.937	903.646	861.009	809.78	886.809	776.951	786.3	1065.03	860.975	749.656	784.353	906.573	810.364	895.313	856.675
ENSRNOG00000008663	Nat10	TRUE	-0.0563262	-0.584092	0.559158	0.999997	507.284	549.409	604.982	530.685	459.322	580.886	523.86	551.147	586.177	514.42	531.013	537.627	529.29	520.614	572.463	555.115	491.721	513.401
ENSRNOG00000002979	Tbx19	TRUE	-0.174094	-0.584006	0.559216	0.999997	36.877	47.3309	34.6604	32.4482	51.5566	44.2299	47.0006	56.9795	43.6969	21.5157	68.13	37.6435	57.6659	53.9242	49.9604	50.8423	43.0632	49.3267
ENSRNOG00000039649	Lnp1	TRUE	0.175856	0.583953	0.559252	0.999997	35.9776	63.1078	50.4152	50.2424	74.054	35.3839	73.4384	56.9795	57.552	72.3709	49.0937	67.5653	64.8741	55.8851	59.328	41.5039	72.1058	89.5935
ENSRNOG00000000697	Coro1c	TRUE	0.0285239	0.583939	0.559261	0.999997	3010.43	2941.01	2957.69	2902.55	3038.09	3135.41	3056.99	2765.06	2998.03	2903.64	2996.72	3185.22	2968.76	3072.7	3011.15	2953	3204.7	3075.37
ENSRNOG00000012121	Sdf2	TRUE	0.0308747	0.583764	0.559379	0.999997	1482.28	1461.69	1387.47	1477.96	1561.69	1553.94	1480.52	1552.95	1424.94	1472.85	1511.88	1542.42	1487.99	1502.04	1365.58	1448.49	1503.2	1498.93
ENSRNOG00000016779	Fam120a	TRUE	0.0321137	0.583614	0.55948	0.999997	2202.73	2175.36	2135.29	2264.05	2234.74	2103.38	2126.78	2429.4	2147.54	2323.69	2258.31	2181.39	2221.17	2142.26	2309.63	2284.79	2236.28	2301.24
ENSRNOG00000004160	Prps2	TRUE	0.104702	0.583596	0.559492	0.999997	1034.36	1106.24	931.63	1379.57	1097.69	983.87	854.823	1457.64	866.477	1169.67	1015.94	914.062	1153.32	846.12	1141.8	1134.09	1111.63	1131.5
ENSRNOG00000022838	Cnksr1	TRUE	0.352882	0.583595	0.559493	0.999997	9.89384	14.8489	22.0566	15.7008	5.62435	9.82887	31.3337	11.3959	23.4471	14.6698	12.0229	6.75653	12.357	10.7848	6.24505	13.4888	9.01322	15.1
ENSRNOG00000007242	Ehmt1	TRUE	0.0362867	0.583592	0.559495	0.999997	773.518	774.927	767.781	757.823	705.856	736.182	663.883	687.898	659.716	755.983	700.336	721.984	711.556	675.524	692.16	726.319	702.03	703.661
ENSRNOG00000008546	Mrpl35	TRUE	-0.0413614	-0.583553	0.559521	0.999997	567.547	561.474	612.334	583.021	573.684	588.749	603.174	536.644	581.914	593.637	579.105	586.853	584.897	572.577	594.321	554.077	559.821	587.894
ENSRNOG00000005491	Best3	TRUE	-0.343203	-0.583499	0.559557	0.999997	33.2793	25.9856	17.8554	24.0745	33.7461	35.3839	19.5836	36.2597	11.7235	30.3176	22.0421	7.72175	33.9817	6.86308	36.4295	14.5264	19.0279	27.18
ENSRNOG00000020497	Plekha1	TRUE	-0.0323534	-0.58347	0.559577	0.999997	5375.95	4843.53	5094.03	4840.02	5272.83	5438.31	4127.24	4161.58	3957.23	4125.14	3916.47	3946.78	3834.78	3393.31	3539.9	3678.29	3471.09	3379.39
ENSRNOG00000029866	Dennd6b	TRUE	-0.059048	-0.583264	0.559716	0.999997	491.094	556.834	525.158	402.986	446.199	509.136	522.881	514.888	554.204	479.213	529.009	529.905	563.272	537.281	548.523	546.814	528.776	507.361
ENSRNOG00000051680	Ccdc186	TRUE	0.0547429	0.583255	0.559722	0.999997	1804.28	1504.38	1638.49	1671.61	1635.75	1700.39	1529.48	1686.59	1459.05	1799.49	1564.99	1690.1	1728.95	1496.15	1726.76	1881.17	1486.18	1775.76
ENSRNOG00000026636	Urm1	TRUE	0.0400561	0.583186	0.559768	0.999997	822.088	767.503	788.787	720.141	823.967	808.916	745.155	672.358	741.781	721.753	745.422	781.827	696.109	694.152	707.772	725.281	728.068	703.661
ENSRNOG00000000586	Gtf3c6	TRUE	0.0434969	0.583181	0.559771	0.999997	700.664	674.697	677.454	696.067	703.044	669.346	726.55	742.806	625.611	712.952	654.248	663.105	628.146	678.465	645.322	647.461	690.012	674.468
ENSRNOG00000010608	Cep162	TRUE	0.0800671	0.583156	0.559788	0.999997	400.251	427.834	481.045	366.351	344.96	373.497	353.483	385.389	374.088	363.811	339.648	303.079	397.483	407.863	306.007	435.791	417.613	322.134
ENSRNOG00000015514	Bcat1	TRUE	-0.0438378	-0.583049	0.55986	0.999997	25572.9	20872	23866.3	24303.7	23383.2	24870	23982	22329.8	23929.9	23236	21481	26111.1	25552.2	25790.5	24055.9	24755	23066.8	25320.7
ENSRNOG00000030416	Zfp870	TRUE	0.0711443	0.583049	0.55986	0.999997	242.849	216.237	228.969	229.231	229.661	217.218	241.857	186.478	199.3	240.584	203.388	260.609	237.872	234.325	220.658	254.212	232.341	241.6
ENSRNOG00000052880	Prph	TRUE	0.13762	0.582889	0.559968	0.999997	116.927	87.2373	87.1762	75.3636	84.3653	111.066	88.126	68.3754	76.7359	98.7766	85.1625	90.7306	62.8146	84.3179	68.6955	85.0831	59.0867	93.6202
ENSRNOG00000053675	Dhh	TRUE	0.546754	0.582744	0.560066	0.999997	8.9944	13.9208	10.5032	4.18687	8.43653	9.82887	14.6877	10.3599	14.9209	5.86791	13.0249	3.86087	6.17849	5.88264	3.12252	3.11279	16.0235	3.02
ENSRNOG00000046482	Znf750	TRUE	0.478921	0.582707	0.56009	0.999997	11.6927	15.777	11.5535	15.7008	22.4974	4.91444	1.95836	19.6838	6.39466	14.6698	15.0287	2.89566	15.4462	1.96088	10.4084	15.564	11.0162	12.08
ENSRNOG00000048719	Dtnbp1	TRUE	-0.0508834	-0.582699	0.560096	0.999997	432.631	410.201	426.428	406.126	419.952	410.847	435.734	382.281	412.456	421.512	412.788	466.201	391.304	417.668	428.827	417.114	404.593	373.474
ENSRNOG00000045623	Capn10	TRUE	0.0430935	0.582591	0.560169	0.999997	634.105	729.452	719.466	674.086	660.861	691.953	695.217	706.546	691.689	643.515	658.256	670.827	682.723	664.739	655.73	716.98	720.056	627.154
ENSRNOG00000001712	Alg3	TRUE	0.0531302	0.582543	0.560201	0.999997	365.173	356.374	348.705	327.622	344.023	341.062	357.4	323.229	349.575	300.242	319.61	324.313	316.133	338.252	326.824	353.821	317.466	347.301
ENSRNOG00000041746	AC095678.1	FALSE	0.39534	0.582469	0.560251	0.999997	7.19552	12.9928	8.40253	6.2803	12.1861	7.8631	5.87507	9.32392	15.9867	7.82389	7.01338	4.82609	9.26773	6.86308	3.12252	8.30079	12.0176	5.03334
ENSRNOG00000017496	Cnp	TRUE	0.0358634	0.58234	0.560338	0.999997	23336.9	20176.9	19668.2	21840.8	22481.5	21512.5	16968.2	17801.4	17688.7	16229.7	16610.7	15597	12521.7	12630	13375.9	12267.5	13539.9	13688.7
ENSRNOG00000029427	Grhl3	TRUE	-0.526967	-0.582279	0.560379	0.999997	6.29608	11.1367	28.3585	15.7008	20.6226	32.4353	13.7085	10.3599	9.59199	28.3616	10.0191	15.4435	13.3867	12.7457	7.28589	2.0752	15.022	6.04001
ENSRNOG00000001341	Zfp113	TRUE	0.116754	0.582118	0.560487	0.999997	128.62	112.295	119.736	83.7373	113.424	126.792	103.793	112.923	84.1964	110.512	112.214	109.07	98.8558	82.357	104.084	125.549	85.1249	98.6535
ENSRNOG00000008036	Dennd4c	TRUE	0.0628991	0.582096	0.560502	0.999997	860.764	785.136	703.712	747.356	820.218	756.823	697.175	907.528	853.687	788.256	858.638	717.157	793.936	740.233	711.936	845.643	795.166	705.674
ENSRNOG00000042283	Rslcan18	TRUE	-0.0624939	-0.582005	0.560563	0.999997	410.145	458.46	445.334	410.313	428.388	351.874	389.713	408.181	419.916	434.226	397.759	422.766	405.721	443.159	403.847	452.393	341.501	406.694
ENSRNOG00000001867	Snap29	TRUE	-0.0340128	-0.58181	0.560694	0.999997	1346.46	1364.24	1347.56	1312.58	1409.84	1400.61	1491.29	1428.63	1284.26	1378.96	1306.49	1269.26	1293.36	1335.36	1307.3	1268.98	1246.83	1328.8
ENSRNOG00000021222	Vps16	TRUE	-0.0400182	-0.581781	0.560714	0.999997	1111.71	1230.6	1242.52	1219.42	1181.11	1243.35	1128.99	1150.99	1315.17	1161.85	1158.21	1268.3	1223.34	1228.49	1214.66	1205.69	1133.66	1227.13
ENSRNOG00000001707	Vwa5b2	TRUE	0.129763	0.581751	0.560734	0.999997	930.92	1573.98	1451.54	1061.37	1153.93	1365.23	1050.66	1245.26	1453.72	1235.2	1481.83	922.749	1575.51	1158.88	1096.01	1405.95	1471.16	1313.7
ENSRNOG00000009481	Ddhd1	TRUE	-0.0474865	-0.581741	0.560741	0.999997	2003.95	1845.9	1968.29	1891.42	1632.94	1836.03	1935.84	1876.18	2014.32	2076.26	1689.22	1737.39	1908.12	1806.95	2129.56	1962.1	1909.8	1782.81
ENSRNOG00000018927	Sprn	TRUE	-0.0571575	-0.581715	0.560759	0.999997	516.279	531.776	543.013	512.891	470.571	565.16	502.318	443.404	460.416	483.125	484.925	538.592	494.279	547.086	466.297	493.897	433.636	522.461
ENSRNOG00000020080	Lrrc18	TRUE	0.453894	0.581643	0.560807	0.999997	19.7877	17.6331	16.8051	49.1957	23.4348	10.8118	4.89589	43.5116	11.7235	28.3616	31.0593	0	31.9222	7.84353	24.9802	38.3911	20.0294	30.2
ENSRNOG00000057318	AABR07073295.1	FALSE	-0.477036	-0.581532	0.560882	0.999997	1.79888	7.42445	5.25158	3.14015	10.3113	6.88021	5.87507	4.14397	6.39466	11.7358	6.01147	2.89566	3.08924	4.9022	10.4084	4.15039	6.00881	3.02
ENSRNOG00000006720	Rnpep	TRUE	-0.0345026	-0.58147	0.560924	0.999997	1392.33	1447.77	1464.14	1330.38	1362.03	1355.4	1580.39	1458.68	1405.76	1445.46	1441.75	1443.97	1398.4	1578.51	1491.53	1470.28	1412.07	1481.82
ENSRNOG00000057315	Kcnh3	TRUE	-0.0542833	-0.58142	0.560958	0.999997	1488.57	1914.58	1825.45	1685.21	1685.43	1575.57	2075.86	1625.47	1809.69	1782.87	2027.87	2028.89	2029.63	2031.47	1898.49	1913.33	1920.82	1905.62
ENSRNOG00000004283	Camta2	TRUE	0.0269026	0.581318	0.561026	0.999997	10935.4	11446.6	10831.9	10542.5	11258.1	11411.3	11102.9	10128.9	11458.2	11202.8	11859.6	11944.6	11582.6	11806.5	11648.1	12142	11539.9	12015.6
ENSRNOG00000017001	Zfp652	TRUE	0.0549398	0.581287	0.561047	0.999997	399.351	387.928	362.359	397.752	433.075	370.548	372.088	412.325	374.088	424.446	419.801	366.783	388.215	362.763	385.111	412.964	378.555	388.574
ENSRNOG00000060972	Heca	TRUE	0.0289367	0.581192	0.561111	0.999997	1815.07	1763.31	1754.03	1825.47	1907.59	1752.49	1812.46	1770.51	1753.2	1896.31	1861.55	1909.2	1825.74	1841.27	1949.5	1963.14	1960.88	1805.96
ENSRNOG00000019779	Disc1	TRUE	0.157948	0.581128	0.561154	0.999997	35.9776	34.3381	29.4088	42.9154	51.5566	37.3497	28.3962	31.0797	39.4337	41.0754	44.0841	31.8522	43.2494	42.1589	28.1027	38.3911	42.0617	46.3067
ENSRNOG00000038933	Spcs3	TRUE	-0.0434228	-0.580979	0.561255	0.999997	3218.2	3047.74	3297.99	3582.91	3253.69	3380.15	3252.83	3324.5	2877.6	3614.64	3111.94	3264.37	3454.8	3223.69	3495.15	3413.7	3059.49	3398.51
ENSRNOG00000023831	Sycp2l	TRUE	-0.991987	-0.580921	0.561294	0.999997	12.5922	7.42445	8.40253	10.4672	10.3113	5.89732	5.87507	5.17996	2.13155	4.88993	14.0268	3.86087	3.08924	5.88264	1.04084	2.0752	2.00294	1.00667
ENSRNOG00000042211	Tmem240	TRUE	0.0690474	0.580807	0.56137	0.999997	230.257	230.158	241.573	214.577	225.911	219.184	234.024	215.486	251.523	214.179	225.43	265.435	212.128	253.934	214.413	233.46	230.338	250.66
ENSRNOG00000008587	Tek	TRUE	0.0834527	0.580764	0.5614	0.999997	696.167	708.107	670.102	567.32	693.67	572.04	755.926	711.726	711.939	642.537	835.594	620.636	547.826	587.284	543.319	514.649	738.083	525.481
ENSRNOG00000046147	Knop1	TRUE	0.0813227	0.580613	0.561501	0.999997	164.598	149.417	144.944	167.475	156.544	159.228	185.065	159.543	166.261	172.125	152.291	157.331	131.808	128.438	160.29	144.226	157.231	142.947
ENSRNOG00000000408	Gopc	TRUE	-0.0381465	-0.580579	0.561525	0.999997	2130.77	2186.5	2378.97	2367.67	2197.25	2294.06	2232.53	2103.06	2246.66	2285.55	2106.02	2494.12	2512.58	2285.41	2364.79	2357.42	2244.29	2373.72
ENSRNOG00000026048	Gbf1	TRUE	0.0249116	0.580463	0.561602	0.999997	3296.45	3139.62	3167.75	3139.1	3230.25	3167.85	2929.7	3083.11	2779.55	2980.9	2958.65	3126.34	3114.99	3093.29	3143.34	3183.35	3096.54	3234.43
ENSRNOG00000051498	Prpf6	TRUE	-0.0289725	-0.580187	0.561789	0.999997	1751.21	1542.43	1615.39	1687.31	1706.05	1706.29	1649.92	1603.71	1628.51	1607.81	1661.17	1648.59	1630.09	1679.49	1648.69	1587.53	1630.39	1641.88
ENSRNOG00000011627	Zfr	TRUE	-0.0359839	-0.580032	0.561893	0.999997	10931.8	9415.13	9809.95	9914.5	10950.6	10605.4	10010.1	9638.86	9129.44	11149	9762.63	10660.8	10311.9	10071.1	10735.2	10494.3	9552.01	10305.3
ENSRNOG00000009040	Gas2l1	TRUE	-0.0467535	-0.579864	0.562006	0.999997	550.457	625.51	619.686	587.208	608.367	557.297	674.654	668.214	589.375	599.505	646.233	601.331	580.778	622.58	623.464	618.409	566.831	583.868
ENSRNOG00000000718	Cggbp1	TRUE	0.0410349	0.579826	0.562032	0.999997	1944.59	1936.85	2031.31	2216.95	2050.08	1980.52	2051.38	2166.26	2085.73	2132.01	1991.8	1955.53	1983.29	1890.29	2249.26	2158.2	1970.89	2169.37
ENSRNOG00000013703	Siah2	TRUE	0.0620855	0.579796	0.562052	0.999997	283.324	263.568	318.246	303.548	252.158	258.499	328.025	291.114	302.681	281.66	277.53	327.209	270.824	285.308	288.313	272.888	307.451	300.994
ENSRNOG00000009449	Trim35	TRUE	0.0252012	0.579765	0.562073	0.999997	5513.57	5762.3	5703.22	6089.8	5893.38	5592.63	5554.88	5675.16	5996.06	5702.63	5678.84	5848.26	6074.48	5714.99	5996.29	5981.75	6107.96	6007.8
ENSRNOG00000030871	Calm2	TRUE	-0.0393772	-0.579703	0.562115	0.999997	12485.1	12696.7	11656.4	11692.9	13116	12673.3	12062.5	10393.1	11890.9	11474.7	11957.8	13741.8	11736	12709.5	12163.3	11629.4	11996.6	11997.5
ENSRNOG00000060693	Catsperg1	TRUE	-0.140126	-0.579618	0.562172	0.999997	90.8434	133.64	153.346	74.3169	113.424	130.724	141.981	111.887	159.867	110.512	144.275	87.8349	136.956	121.575	121.778	114.136	116.17	114.76
ENSRNOG00000012994	Pus3	TRUE	-0.0682088	-0.579587	0.562193	0.999997	339.988	310.899	309.843	407.173	328.087	358.754	328.025	292.15	300.549	348.163	316.604	386.087	379.977	332.369	357.009	365.235	323.474	331.194
ENSRNOG00000009613	Sh3bgrl2	TRUE	0.0861813	0.579584	0.562195	0.999997	169.095	166.122	158.598	167.475	146.233	137.604	145.898	170.939	130.025	118.336	116.222	150.574	164.76	133.34	165.494	182.617	152.223	157.04
ENSRNOG00000023109	Icoslg	TRUE	0.10396	0.579576	0.5622	0.999997	314.804	332.244	282.535	270.053	321.525	289.952	276.128	373.993	361.298	288.506	362.692	259.644	261.556	230.404	248.761	200.256	330.485	264.754
ENSRNOG00000022929	Mtmr12	TRUE	-0.046107	-0.579496	0.562255	0.999997	1135.99	1143.37	1077.62	974.493	1204.55	1158.82	1089.83	1066.04	1088.16	1232.26	1111.12	1371.58	1366.48	1240.26	1392.65	1342.65	1229.8	1300.62
ENSRNOG00000020161	Zbtb7a	TRUE	0.0298487	0.579416	0.562309	0.999997	1879.83	1700.2	1704.66	1734.41	1723.86	1702.36	1806.58	1935.23	1872.57	1956.95	1840.51	1859.01	1998.74	1893.23	1862.07	1968.32	1920.82	1985.15
ENSRNOG00000042347	Zfp53	TRUE	0.108995	0.57932	0.562374	0.999997	81.849	77.0287	82.975	92.1111	76.8661	73.7165	70.5008	93.2392	80.999	96.8206	80.1529	85.9045	94.7368	75.4939	83.2673	96.4966	72.1058	104.694
ENSRNOG00000017788	Katnal2	TRUE	0.227676	0.57931	0.56238	0.999997	28.7821	28.7698	29.4088	37.6818	39.3705	20.6406	18.6044	43.5116	26.6444	32.2735	30.0573	11.5826	22.6545	30.3937	29.1436	25.94	33.0485	37.2467
ENSRNOG00000003187	LOC102552920	TRUE	-0.0623019	-0.579287	0.562395	0.999997	520.776	565.186	594.479	573.601	524.002	498.324	479.797	465.16	598.967	567.232	488.933	621.601	629.176	601.01	575.585	566.529	533.783	629.168
ENSRNOG00000053927	SCARNA7	FALSE	0.17083	0.579103	0.56252	0.999997	30.581	48.2589	42.0126	40.822	35.6209	56.0246	42.1047	46.6196	56.4862	43.0314	43.0822	27.9913	30.8924	43.1394	46.8379	50.8423	51.0749	34.2267
ENSRNOG00000019948	Phf20	TRUE	0.0316288	0.579074	0.56254	0.999997	1822.27	1842.19	1736.17	1629.74	1823.23	1816.38	1673.42	1580.92	1615.72	1822.97	1826.48	1876.39	1698.05	1781.46	1873.51	1764.95	1869.74	1836.16
ENSRNOG00000013991	Creg2	TRUE	0.0880558	0.579071	0.562542	0.999997	253.642	348.021	311.944	362.164	292.466	345.976	250.67	232.062	341.049	330.559	292.558	351.34	289.359	309.819	325.783	349.671	304.447	329.181
ENSRNOG00000031743	Gbp2	TRUE	0.158815	0.579011	0.562582	0.999997	86.3462	121.575	75.6227	82.6906	127.485	104.186	147.856	131.571	136.419	113.446	115.22	77.2175	81.3501	95.1027	114.493	73.6695	161.236	89.5935
ENSRNOG00000021035	Rpl18	TRUE	-0.0471815	-0.578913	0.562648	0.999997	1610.9	1564.7	1610.13	1589.96	1537.32	1614.88	1796.79	1720.78	1669.01	1498.27	1829.49	1673.69	1460.18	1672.63	1685.12	1395.57	1694.49	1572.42
ENSRNOG00000003592	Med28	TRUE	-0.0486662	-0.57882	0.562711	0.999997	759.127	775.855	815.045	862.495	841.778	770.584	941.97	766.634	800.398	777.499	807.541	881.245	816.59	863.768	845.163	852.906	804.179	785.201
ENSRNOG00000012850	Kat6b	TRUE	0.0307074	0.578816	0.562713	0.999997	1341.06	1360.53	1368.56	1316.77	1319.85	1382.92	1302.31	1270.13	1430.27	1355.49	1393.66	1366.75	1491.07	1387.32	1410.34	1488.95	1442.12	1449.6
ENSRNOG00000060266	Exoc2	TRUE	0.0332112	0.578806	0.56272	0.999997	1255.62	1304.85	1349.66	1412.02	1354.53	1233.52	1402.18	1453.5	1447.33	1289.96	1404.68	1348.41	1380.89	1379.48	1418.67	1468.2	1425.09	1383.16
ENSRNOG00000015187	Acot8	TRUE	0.0769132	0.578672	0.562811	0.999997	253.642	286.769	307.743	262.726	254.033	267.345	305.504	242.422	312.273	230.805	289.552	284.739	253.318	316.682	261.251	268.738	307.451	300.994
ENSRNOG00000059386	Nudt19	TRUE	-0.0684553	-0.578496	0.562929	0.999997	250.044	221.806	233.17	257.492	200.602	197.56	270.253	232.062	231.274	222.003	231.442	265.435	233.753	263.739	243.557	215.82	258.379	232.54
ENSRNOG00000000532	Cmtr1	TRUE	-0.0381432	-0.578486	0.562936	0.999997	3035.61	2805.51	3054.32	2760.19	2853.42	2726.53	2764.22	3149.41	2658.05	2759.88	2720.19	2859.94	2882.26	3062.9	2746.78	2743.41	2785.08	2937.46
ENSRNOG00000004937	Csmd3	TRUE	-0.0639243	-0.578425	0.562977	0.999997	782.513	661.704	806.643	763.056	745.227	692.935	740.259	715.87	748.175	822.486	604.153	884.14	892.791	814.746	884.715	857.056	792.162	830.501
ENSRNOG00000020118	Nme5	TRUE	0.0867078	0.578412	0.562986	0.999997	116.028	104.87	113.434	131.886	120.924	105.169	122.397	132.607	133.222	123.226	119.227	106.174	118.421	122.555	124.901	119.324	147.216	121.807
ENSRNOG00000015020	Idh1	TRUE	0.0539344	0.578332	0.56304	0.999997	1786.29	1943.35	1567.07	1757.44	1828.85	1894.02	1659.71	1984.96	1660.48	1864.04	1583.02	1482.58	1417.96	1388.3	1403.05	1416.32	1442.12	1511.01
ENSRNOG00000054725	Gtf3c4	TRUE	-0.033484	-0.578211	0.563122	0.999997	1747.61	1679.78	1723.57	1723.94	1575.76	1671.89	1506.96	1624.43	1645.56	1671.38	1624.1	1658.25	1656.86	1635.37	1856.86	1722.41	1592.34	1715.36
ENSRNOG00000059140	Myo1g	TRUE	-0.297028	-0.578163	0.563154	0.999997	9.89384	13.9208	10.5032	6.2803	16.8731	11.7946	12.7293	14.5039	17.0524	22.4937	14.0268	13.5131	11.3272	11.7653	15.6126	11.4136	14.0206	6.04001
ENSRNOG00000017676	Plvap	TRUE	0.262133	0.578144	0.563167	0.999997	67.458	103.014	63.019	103.625	71.2418	75.6823	45.0422	157.471	50.0915	49.8773	83.1587	24.1305	75.1716	45.1003	67.6547	71.5943	73.1072	80.5335
ENSRNOG00000028611	AABR07037203.1	FALSE	0.224872	0.577964	0.563289	0.999997	16.1899	27.8417	17.8554	16.7475	14.0609	20.6406	22.5211	20.7198	19.184	18.5817	24.0459	20.2696	15.4462	13.7262	23.9394	19.7144	17.025	25.1667
ENSRNOG00000013598	Melk	TRUE	0.456215	0.577805	0.563395	0.999997	17.9888	12.9928	11.5535	9.42045	9.37392	18.6749	12.7293	11.3959	3.19733	4.88993	6.01147	7.72175	5.14874	4.9022	6.24505	7.26319	7.01028	8.05335
ENSRNOG00000007415	Ptgs1	TRUE	0.0775515	0.577727	0.563448	0.999997	189.782	225.518	236.321	185.269	229.661	222.132	248.711	206.162	224.879	239.606	239.457	194.974	206.979	233.345	195.678	208.557	234.344	228.514
ENSRNOG00000061346	B3glct	TRUE	-0.0640157	-0.57771	0.56346	0.999997	220.363	234.798	233.17	221.904	212.788	254.568	212.482	235.17	218.484	222.981	210.401	214.279	215.217	241.188	239.394	216.858	216.317	232.54
ENSRNOG00000023720	Ntm	TRUE	-0.043211	-0.577673	0.563485	0.999997	3844.21	3617.56	3816.85	4041.37	3717.7	4118.3	4279.99	3492.33	3690.79	3973.56	3981.6	4318.39	4225.05	3704.1	4025.97	3949.1	3697.42	3955.2
ENSRNOG00000043219	Fbn2	TRUE	0.519562	0.577581	0.563547	0.999997	109.732	96.5179	63.019	38.7285	90.927	57.9903	67.5633	51.7996	49.0257	34.2295	28.0535	19.3044	6.17849	16.6675	16.6535	13.4888	27.0397	16.1067
ENSRNOG00000030667	Ppm1b	TRUE	-0.0314365	-0.577559	0.563562	0.999997	4721.16	4034.26	4313.65	4351.2	4215.45	4453.46	4352.45	4193.69	4268.44	4695.31	4332.27	4544.25	4438.21	4369.82	4546.4	4512.51	4167.11	4387.06
ENSRNOG00000023972	Col4a2	TRUE	0.0698848	0.5775	0.563602	0.999997	1958.08	2562.36	2242.42	1703.01	2070.7	2092.57	1919.19	1911.4	2132.62	1651.82	1852.53	1648.59	1948.28	1636.36	1534.2	1791.93	1914.81	1666.04
ENSRNOG00000055010	Axin2	TRUE	0.0466657	0.577499	0.563602	0.999997	675.479	655.208	587.127	578.834	622.428	559.263	697.175	686.862	691.689	598.527	571.09	621.601	594.164	582.382	616.178	663.025	592.87	595.948
ENSRNOG00000022884	Cd84	TRUE	0.135951	0.577415	0.563659	0.999997	73.7541	75.1726	63.019	83.7373	119.049	62.9048	87.1469	89.0953	87.3937	89.9747	102.195	65.6349	67.9634	73.533	89.5124	84.0455	88.1293	81.5401
ENSRNOG00000017137	Mettl10	TRUE	-0.0480415	-0.577389	0.563677	0.999997	370.569	395.352	359.208	398.799	391.83	371.531	378.942	398.857	373.022	360.877	383.732	353.27	412.929	393.157	396.561	381.836	391.574	389.581
ENSRNOG00000019268	Pelp1	TRUE	-0.039469	-0.577372	0.563688	0.999997	1457.09	1552.64	1513.51	1316.77	1364.84	1555.91	1425.68	1477.32	1487.82	1407.32	1504.87	1461.34	1482.84	1427.52	1421.79	1410.1	1473.16	1331.82
ENSRNOG00000014525	Hspd1	TRUE	0.0400313	0.577313	0.563728	0.999997	1372.55	1237.1	1352.81	1429.81	1413.59	1450.74	1328.74	1384.08	1288.52	1478.71	1306.49	1443	1385.01	1304.97	1368.71	1362.37	1308.92	1500.94
ENSRNOG00000048924	Islr	TRUE	0.347444	0.577276	0.563753	0.999997	253.642	406.489	329.799	215.624	239.035	224.098	303.545	473.448	345.312	232.761	418.799	128.374	141.075	206.873	142.595	94.4214	353.519	176.167
ENSRNOG00000014903	Zfyve27	TRUE	0.0441587	0.577258	0.563765	0.999997	3376.5	3475.57	3106.83	2874.28	2828.11	3544.29	3078.54	2942.22	3054.52	2969.16	3096.91	2909.17	3054.23	3035.44	3082.97	3077.52	3163.64	3216.31
ENSRNOG00000004909	Cnot2	TRUE	-0.0293267	-0.577127	0.563854	0.999997	1275.41	1215.75	1285.59	1239.31	1380.78	1302.33	1203.41	1169.63	1204.33	1300.72	1233.35	1236.45	1316.02	1297.12	1273.99	1308.41	1233.81	1267.4
ENSRNOG00000014896	Adgrg3	TRUE	0.571816	0.577041	0.563912	0.999997	8.09496	6.4964	1.05032	3.14015	2.81218	2.94866	3.91671	3.10797	4.26311	9.77986	1.00191	0.965219	7.20823	1.96088	1.04084	2.0752	8.01175	5.03334
ENSRNOG00000006075	Fez1	TRUE	0.0308291	0.577006	0.563936	0.999997	7891.69	7432.8	7275.54	7887.01	8142.19	7934.85	7838.32	7072.71	7461.5	7565.7	6986.33	7963.05	6826.2	7240.55	6946.58	7267.34	6989.25	7211.77
ENSRNOG00000016866	Fhl2	TRUE	0.0807274	0.576864	0.564031	0.999997	287.821	390.712	353.956	354.837	270.906	338.113	307.462	290.078	342.114	295.352	326.623	376.435	329.519	282.367	260.21	294.678	326.479	300.994
ENSRNOG00000059374	AABR07024457.1	FALSE	0.323411	0.576784	0.564085	0.999997	13.4916	14.8489	16.8051	7.32702	14.0609	9.82887	13.7085	12.4319	14.9209	11.7358	8.01529	9.65219	13.3867	3.92176	10.4084	11.4136	15.022	8.05335
ENSRNOG00000005535	Ikzf4	TRUE	-0.111397	-0.576752	0.564107	0.999997	89.0446	114.151	95.5787	104.672	84.3653	97.3058	102.814	131.571	107.643	112.468	111.212	83.974	95.7665	116.672	103.043	90.271	82.1204	119.794
ENSRNOG00000043466	Ankub1	TRUE	0.194483	0.576705	0.564139	0.999997	31.4804	25.0575	11.5535	20.9343	9.37392	9.82887	23.5003	26.9358	20.2498	10.7578	20.0382	11.5826	21.6247	21.5697	26.021	25.94	29.0426	24.16
ENSRNOG00000008373	Colec11	TRUE	0.175869	0.576629	0.56419	0.999997	26.0838	32.482	28.3585	32.4482	21.56	19.6577	42.1047	33.1517	20.2498	31.2955	26.0497	25.0957	26.7734	31.3741	27.0619	26.9776	31.0455	38.2534
ENSRNOG00000004117	Kcnv1	TRUE	0.0832749	0.576478	0.564292	0.999997	616.116	779.568	779.334	826.906	939.267	854.129	796.072	566.687	791.872	891.923	625.193	842.636	907.208	775.529	772.304	905.823	805.181	889.895
ENSRNOG00000005392	Ngfr	TRUE	0.24803	0.576353	0.564377	0.999997	30.581	34.3381	27.3082	37.6818	36.5583	46.1957	23.5003	52.8356	25.5786	19.5597	30.0573	25.0957	17.5057	29.4132	18.7351	28.0152	32.047	18.12
ENSRNOG00000014055	Nat1	TRUE	0.132895	0.576283	0.564424	0.999997	51.2681	53.8273	68.2705	62.803	76.8661	57.9903	74.4176	71.4834	71.4071	66.503	78.1491	46.3305	62.8146	50.9829	60.3688	62.2559	68.0999	60.4001
ENSRNOG00000056337	Crtc2	TRUE	0.0587344	0.576235	0.564456	0.999997	558.552	681.194	649.095	543.246	582.12	629.048	568.903	632.991	697.018	575.056	649.239	630.288	621.968	598.069	588.075	650.574	658.967	573.801
ENSRNOG00000026661	Hcar1	TRUE	0.58571	0.576204	0.564477	0.999997	24.2849	49.187	57.7674	9.42045	35.6209	17.692	37.2088	55.9435	59.6835	22.4937	52.0994	10.6174	14.4165	28.4328	9.36757	7.26319	60.0881	11.0734
ENSRNOG00000029841	Cdh19	TRUE	0.101057	0.576178	0.564495	0.999997	435.329	254.287	367.611	315.062	393.705	352.856	340.754	286.97	321.865	310.999	306.585	249.026	257.437	223.54	273.741	241.76	301.442	265.76
ENSRNOG00000024426	Mro	TRUE	-0.0846825	-0.576089	0.564555	0.999997	201.475	218.093	257.327	170.615	216.538	212.304	243.815	226.882	223.813	245.474	266.508	240.339	204.92	279.426	210.25	216.858	209.307	229.52
ENSRNOG00000022742	Zfp954	TRUE	0.071367	0.576069	0.564568	0.999997	207.771	214.381	213.214	194.689	205.289	210.338	253.607	203.054	223.813	200.487	204.39	204.626	198.741	203.932	205.046	214.783	182.267	241.6
ENSRNOG00000014623	Smurf2	TRUE	-0.0430928	-0.576035	0.564591	0.999997	1480.48	1371.67	1366.46	1486.34	1517.64	1370.14	1522.62	1575.74	1492.09	1599.01	1520.9	1312.7	1375.74	1380.46	1526.91	1421.51	1335.96	1399.27
ENSRNOG00000024603	Rps15	TRUE	-0.0487581	-0.575998	0.564616	0.999997	1258.32	1235.24	1261.43	1473.78	1281.41	1372.11	1539.27	1431.74	1537.92	1335.93	1623.1	1498.98	1291.3	1463.8	1339.56	1244.08	1387.03	1327.8
ENSRNOG00000015079	Ddost	TRUE	0.0269654	0.575994	0.564619	0.999997	2319.66	2309.93	2298.09	2480.72	2464.4	2500.46	2481.24	2453.23	2387.34	2490.93	2508.79	2636.98	2413.73	2339.33	2568.8	2454.96	2543.73	2459.29
ENSRNOG00000000823	Gcc2	TRUE	0.0400627	0.575883	0.564694	0.999997	3073.39	3058.87	3249.68	3570.35	3166.51	3237.63	3002.16	3072.75	3109.94	3491.41	2963.65	3276.92	3454.8	3315.85	3475.37	3739.5	3252.77	3542.47
ENSRNOG00000043059	Aplf	TRUE	-0.0823192	-0.57588	0.564696	0.999997	178.089	198.604	179.604	163.288	185.604	203.458	193.877	183.37	213.155	167.236	218.417	170.844	206.979	213.736	204.005	222.046	208.306	160.06
ENSRNOG00000014867	Synpo2	TRUE	0.475755	0.57578	0.564764	0.999997	555.854	163.338	242.623	162.241	108.737	351.874	149.814	356.381	168.393	85.0848	175.335	78.1827	126.659	113.731	83.2673	75.7447	227.333	146.974
ENSRNOG00000052161	SNORD5	FALSE	0.460098	0.575773	0.564769	0.999997	5.39664	4.64028	8.40253	3.14015	3.74957	10.8118	3.91671	6.21595	7.46044	3.91194	3.00573	5.79131	7.20823	1.96088	4.16337	6.22559	10.0147	2.01334
ENSRNOG00000042740	Mrpl42	TRUE	0.0646226	0.575706	0.564814	0.999997	496.491	397.208	418.026	476.256	482.757	450.162	488.61	511.78	490.257	455.741	529.009	488.401	381.007	490.22	512.094	462.769	488.717	495.281
ENSRNOG00000021093	Syngr4	TRUE	-0.240727	-0.575575	0.564902	0.999997	8.09496	12.9928	11.5535	5.23358	13.1235	13.7604	5.87507	9.32392	17.0524	11.7358	13.0249	8.68697	15.4462	14.7066	16.6535	13.4888	12.0176	14.0934
ENSRNOG00000018517	Trim21	TRUE	0.119021	0.575414	0.565011	0.999997	175.391	208.813	199.56	189.456	225.911	158.245	175.273	271.43	192.906	239.606	231.442	142.852	165.789	166.675	206.087	197.144	198.291	189.254
ENSRNOG00000012354	Trim23	TRUE	-0.041616	-0.575409	0.565015	0.999997	2709.11	2665.38	2801.19	2906.73	2831.86	2784.52	2642.8	2428.36	2664.44	2870.39	2427.63	3054.92	2875.06	2888.38	2863.35	2862.73	2604.82	2914.3
ENSRNOG00000008512	Btf3l4	TRUE	0.100578	0.575305	0.565085	0.999997	93.5418	93.7337	95.5787	111.999	101.238	90.4256	77.3551	62.1595	89.5253	97.7986	76.1453	98.4523	102.975	100.985	90.5532	116.211	94.1381	105.7
ENSRNOG00000020636	Spint2	TRUE	0.165066	0.575298	0.56509	0.999997	590.932	828.755	711.064	1029.97	646.8	560.246	546.382	1202.79	655.453	735.445	810.547	519.288	795.995	543.164	769.182	751.221	824.209	788.221
ENSRNOG00000015232	Pip5k1b	TRUE	0.0950443	0.57529	0.565095	0.999997	992.982	1022.72	880.165	1467.5	1123	880.667	827.406	1243.19	1008.22	1144.24	1112.12	1073.32	1251.14	929.458	1186.56	1189.09	1175.72	1231.16
ENSRNOG00000017053	Fbxo36	TRUE	0.215387	0.575226	0.565139	0.999997	26.0838	23.2014	18.9057	30.3548	26.247	18.6749	23.5003	22.7918	22.3813	15.6478	23.044	17.3739	18.5355	18.6284	18.7351	18.6768	29.0426	17.1134
ENSRNOG00000051812	AC129370.1	FALSE	-0.207411	-0.575223	0.565141	0.999997	21.5866	30.6259	22.0566	19.8876	14.9983	16.7091	8.8126	10.3599	20.2498	17.6037	13.0249	17.3739	30.8924	18.6284	19.776	23.8648	19.0279	17.1134
ENSRNOG00000011404	Chkb	TRUE	-0.0564907	-0.575215	0.565146	0.999997	489.295	514.143	522.007	412.406	451.823	552.383	486.652	487.952	521.165	451.829	471.9	492.261	517.963	501.986	469.42	484.558	469.689	478.167
ENSRNOG00000043099	Ddx21	TRUE	-0.0568349	-0.575175	0.565173	0.999997	324.698	368.438	330.849	349.603	331.837	389.223	321.17	319.085	328.259	340.339	307.587	365.818	361.441	359.822	323.702	339.295	331.486	334.214
ENSRNOG00000017208	Cspg4	TRUE	0.054088	0.575033	0.565269	0.999997	1226.84	1116.45	1174.25	1150.34	1191.43	1065.45	1253.35	1022.52	1190.47	1022.97	1176.24	1018.31	984.439	1034.36	1181.36	1040.71	1203.77	1077.14
ENSRNOG00000010691	Cmtm3	TRUE	0.164643	0.574935	0.565335	0.999997	57.5642	52.8992	52.5158	46.0555	58.1183	46.1957	64.6258	67.3394	58.6177	33.2515	53.1013	35.7131	42.2197	43.1394	37.4703	32.1655	63.0925	42.2801
ENSRNOG00000009945	Pls1	TRUE	0.0774207	0.574859	0.565387	0.999997	790.608	602.309	668.001	817.486	725.541	749.943	598.278	786.317	632.006	722.731	642.225	532.801	694.05	568.656	627.627	652.649	662.972	678.494
ENSRNOG00000014164	Paqr5	TRUE	0.27922	0.574858	0.565387	0.999997	163.698	297.906	211.113	366.351	177.167	156.279	129.252	433.044	175.853	229.827	256.489	103.278	258.467	104.907	269.578	214.783	302.444	250.66
ENSRNOG00000021960	AC109958.1	FALSE	-0.043772	-0.574751	0.56546	0.999997	565.748	543.841	535.661	583.021	549.312	574.006	524.84	517.996	579.783	548.65	529.009	600.366	593.135	564.734	567.259	538.513	559.821	574.808
ENSRNOG00000020411	Sec23ip	TRUE	-0.0536874	-0.574728	0.565476	0.999997	2209.02	2094.62	1914.73	2317.43	2008.83	1746.59	2013.19	2000.5	2250.92	1801.45	2112.03	2180.43	2056.41	1872.64	2244.05	1867.68	1979.9	2098.9
ENSRNOG00000007032	Amigo2	TRUE	0.0569655	0.574689	0.565502	0.999997	557.653	512.287	468.441	505.564	554.936	473.752	453.36	532.5	507.31	520.288	576.099	494.192	515.904	464.729	551.646	518.799	548.805	525.481
ENSRNOG00000015540	Ppp6r3	TRUE	-0.0224882	-0.574591	0.565568	0.999997	3109.36	3190.66	3229.72	3074.21	3194.63	3035.16	3132.39	2988.84	3134.45	3174.54	3065.85	2992.18	3154.12	3107.02	3138.14	3125.25	3100.55	3028.06
ENSRNOG00000014127	Rnf151	TRUE	-0.352531	-0.57456	0.565589	0.999997	3.59776	6.4964	5.25158	5.23358	6.56174	7.8631	5.87507	6.21595	6.39466	1.95597	7.01338	8.68697	4.11899	10.7848	8.32673	4.15039	5.00734	9.06001
ENSRNOG00000020941	Psenen	TRUE	0.0499277	0.574443	0.565668	0.999997	1160.28	1246.38	1029.31	1294.79	1290.79	1289.55	1247.47	1174.81	1181.95	1072.85	1290.46	1167.91	1114.19	1076.52	1154.29	1228.52	1062.56	1171.76
ENSRNOG00000027596	Mbd5	TRUE	0.0322903	0.574386	0.565706	0.999997	1402.23	1394.87	1508.25	1445.52	1553.26	1478.26	1427.64	1304.31	1397.23	1530.55	1425.72	1495.12	1588.9	1455.95	1525.87	1602.05	1500.2	1571.41
ENSRNOG00000020385	Fads3	TRUE	0.0563826	0.574367	0.56572	0.999997	460.513	447.323	418.026	529.639	419.952	393.155	454.339	509.708	501.981	446.939	451.862	448.827	442.792	444.14	476.705	419.19	508.746	489.241
ENSRNOG00000009282	Nub1	TRUE	0.0289246	0.574269	0.565786	0.999997	2652.45	2479.77	2618.44	2590.62	2591.89	2620.38	2526.28	2496.74	2457.68	2696.31	2518.81	2733.5	2647.48	2740.33	2508.43	2684.27	2550.74	2822.7
ENSRNOG00000004524	Desi2	TRUE	0.0505352	0.574267	0.565787	0.999997	608.921	585.604	574.523	607.096	571.809	580.886	570.861	621.595	565.928	541.804	651.243	566.583	488.1	566.695	601.606	578.98	565.83	570.781
ENSRNOG00000042602	Ralyl	TRUE	0.113991	0.574176	0.565848	0.999997	100.737	88.1654	89.2768	125.606	100.301	91.4085	105.751	84.9513	79.9333	88.0187	78.1491	99.4175	107.094	84.3179	77.0223	103.76	86.1263	100.667
ENSRNOG00000009248	Pnrc2	TRUE	0.0398128	0.574129	0.56588	0.999997	1726.92	1643.59	1622.74	1820.24	1749.17	1619.8	1828.13	2011.9	1674.34	1827.86	1712.27	1647.63	1758.81	1683.42	1723.63	1746.28	1724.53	1839.18
ENSRNOG00000013844	Fam172a	TRUE	-0.0628929	-0.57382	0.56609	0.999997	298.614	298.834	317.195	325.529	375.894	299.781	277.107	347.057	295.22	339.361	312.596	312.731	323.341	327.467	359.09	336.182	309.454	321.127
ENSRNOG00000011029	Sec11a	TRUE	0.0401473	0.573725	0.566154	0.999997	671.882	724.812	716.315	754.683	774.286	761.738	780.405	769.742	723.663	731.533	765.46	756.731	691.99	769.646	721.303	713.868	797.169	733.861
ENSRNOG00000030633	Lmf2	TRUE	-0.0543554	-0.573626	0.566221	0.999997	493.793	574.467	536.711	520.218	558.686	598.578	679.55	639.207	596.835	508.553	619.181	493.227	529.29	511.79	543.319	511.536	526.773	487.227
ENSRNOG00000034007	Nr3c2	TRUE	0.0594951	0.573499	0.566307	0.999997	1717.93	1935	1923.13	1941.66	2087.57	1802.61	1461.91	1577.81	2037.77	1874.8	1708.26	2109.97	1956.52	1937.35	2061.91	2084.53	2033.98	2087.83
ENSRNOG00000008639	Pabpc1	TRUE	-0.0255736	-0.573498	0.566307	0.999997	4872.27	5255.58	4920.73	4912.24	5150.97	5079.56	4744.12	4915.78	4678.76	4707.05	4940.43	4601.2	4224.03	4282.56	4592.19	4380.74	4240.22	4247.13
ENSRNOG00000011921	Dusp4	TRUE	0.053598	0.573475	0.566323	0.999997	1702.64	1586.98	1787.64	1444.47	1920.72	1730.86	1410.02	1320.89	1607.19	1671.38	1515.89	1892.79	1467.39	1538.31	1560.22	1533.57	1582.32	1622.75
ENSRNOG00000058157	Ldlrad3	TRUE	0.178534	0.573411	0.566367	0.999997	35.0782	41.7625	42.0126	39.7752	36.5583	35.3839	34.2712	47.6556	31.9733	23.4717	49.0937	33.7827	27.8032	35.2959	29.1436	34.2407	37.0543	33.2201
ENSRNOG00000040214	AABR07059198.1	TRUE	0.131491	0.573268	0.566463	0.999997	84.5474	74.2445	111.333	72.2235	85.3027	95.3401	65.6049	107.743	77.8017	68.459	85.1625	72.3914	81.3501	60.7873	84.3082	86.1207	81.119	80.5335
ENSRNOG00000011955	AABR07026997.1	TRUE	0.307758	0.573261	0.566468	0.999997	16.1899	18.5611	17.8554	20.9343	14.9983	19.6577	20.5627	12.4319	21.3155	17.6037	13.0249	21.2348	16.476	4.9022	20.8168	28.0152	16.0235	8.05335
ENSRNOG00000022116	Gjb6	TRUE	0.083695	0.573126	0.566559	0.999997	1308.69	1319.7	1174.25	980.774	1126.75	1220.75	1445.27	1535.34	1396.17	1301.7	1513.89	975.836	1076.09	1339.28	1169.91	1152.77	1493.19	1153.64
ENSRNOG00000008996	Dpysl5	TRUE	0.099587	0.573096	0.56658	0.999997	161	132.712	150.195	111.999	145.296	143.502	85.1885	105.671	86.3279	109.534	119.227	110.035	107.094	129.418	92.6349	116.211	117.172	119.794
ENSRNOG00000036683	Sirt7	TRUE	-0.0538973	-0.572973	0.566663	0.999997	310.307	337.813	336.101	323.435	314.964	350.891	337.817	324.265	360.233	313.933	355.679	331.07	337.757	350.017	374.703	350.708	319.469	353.341
ENSRNOG00000015423	Ccna2	TRUE	0.257295	0.572903	0.56671	0.999997	11.6927	21.3453	34.6604	17.7942	33.7461	20.6406	22.5211	22.7918	24.5129	24.4496	19.0363	14.4783	19.5652	12.7457	18.7351	19.7144	21.0308	20.1334
ENSRNOG00000017557	LOC100362216	TRUE	0.193978	0.572899	0.566713	0.999997	29.6815	36.1942	32.5598	23.0278	34.6835	22.6064	31.3337	25.8998	27.7102	32.2735	31.0593	27.9913	16.476	28.4328	32.2661	31.1279	35.0514	22.1467
ENSRNOG00000023095	Npepps	TRUE	-0.0254472	-0.57286	0.56674	0.999997	6030.74	5851.4	6110.74	6200.75	6036.8	6665.94	6305.91	6138.25	5968.35	6183.8	6111.66	6380.1	6312.35	6260.11	6319.99	6427.92	5889.64	6245.37
ENSRNOG00000019572	Lsm4	TRUE	-0.0397817	-0.572834	0.566757	0.999997	717.753	683.05	669.051	722.235	752.726	739.131	817.614	753.166	766.294	714.908	811.548	819.471	752.746	769.646	773.345	712.83	772.132	747.955
ENSRNOG00000050485	Gas1	TRUE	0.167744	0.572803	0.566778	0.999997	118.726	81.669	77.7234	90.0176	115.299	100.254	75.3967	112.923	87.3937	54.7672	102.195	55.0175	55.6064	71.5722	61.4096	66.4063	84.1234	61.4068
ENSRNOG00000004001	Osgepl1	TRUE	-0.0632715	-0.572785	0.56679	0.999997	271.631	284.913	281.485	278.427	293.404	281.106	270.253	291.114	292.023	265.034	306.585	277.983	335.698	267.66	255.006	283.264	269.395	268.78
ENSRNOG00000018163	Ipcef1	TRUE	-0.0988842	-0.57261	0.566909	0.999997	286.921	231.086	235.271	242.838	220.287	273.243	267.316	197.874	200.366	308.065	220.421	293.426	277.002	264.719	255.006	278.076	189.278	276.834
ENSRNOG00000018128	Unc50	TRUE	0.046274	0.572585	0.566926	0.999997	601.725	685.834	597.63	587.208	635.552	620.202	633.528	594.659	614.953	597.549	573.093	638.01	569.451	570.616	612.015	561.341	638.937	608.028
ENSRNOG00000028436	Rprml	TRUE	0.0633186	0.572445	0.567021	0.999997	1006.47	1101.6	1019.86	1043.58	1115.5	1006.48	1159.35	842.261	1116.93	1042.53	1009.93	1314.63	1023.57	1100.05	1046.05	1072.88	1099.61	1139.55
ENSRNOG00000018053	Fech	TRUE	-0.0363445	-0.572339	0.567092	0.999997	852.669	832.467	873.863	869.822	800.533	864.941	813.697	808.073	764.162	823.464	827.579	891.862	802.173	872.592	807.693	801.026	798.171	822.448
ENSRNOG00000001295	S100b	TRUE	0.0454011	0.572237	0.567161	0.999997	24105	22016.3	22378	25803.7	26543.2	25791.9	29190.3	23984.2	28313.4	25957.7	29157.6	26854.3	24478.1	27947.5	26178.2	25329.8	28574.9	27212.3
ENSRNOG00000017899	Akr7a3	TRUE	0.120478	0.572227	0.567169	0.999997	72.8546	62.1798	70.3712	76.4103	58.1183	84.5283	62.6674	62.1595	74.6044	44.0094	42.0803	56.9479	59.7254	64.7091	60.3688	68.4815	68.0999	64.4268
ENSRNOG00000025592	Tspan31	TRUE	0.0342952	0.572039	0.567295	0.999997	1056.84	1043.14	983.096	1116.85	1070.5	1051.69	1158.37	1127.16	1151.04	1079.7	1107.11	1029.89	992.677	1081.43	1056.45	1028.26	1099.61	1078.14
ENSRNOG00000004091	Cwc25	TRUE	-0.0430832	-0.572033	0.5673	0.999997	547.759	534.561	534.611	503.471	557.748	545.502	580.653	547.003	588.309	578.968	527.006	606.157	549.885	519.634	545.401	511.536	532.781	522.461
ENSRNOG00000019079	Polr1c	TRUE	-0.0481991	-0.572005	0.567318	0.999997	511.781	523.424	579.774	542.199	542.75	594.647	525.819	535.608	560.599	491.927	528.007	573.34	520.023	530.418	548.523	534.363	474.696	537.561
ENSRNOG00000027888	Cmss1	TRUE	0.0798718	0.572003	0.56732	0.999997	231.156	209.741	230.019	251.212	209.976	266.362	248.711	213.414	248.326	248.408	285.545	315.626	221.396	265.699	209.209	228.272	236.347	271.8
ENSRNOG00000019744	Prr16	TRUE	-0.0996427	-0.572002	0.567321	0.999997	164.598	127.144	161.749	103.625	129.36	122.861	122.397	120.175	105.512	147.676	135.258	137.061	140.046	117.653	156.126	134.888	125.184	125.834
ENSRNOG00000054641	AC142458.1	FALSE	0.306475	0.571883	0.567401	0.999997	1.79888	2.78417	6.3019	5.23358	3.74957	1.96577	4.89589	6.21595	4.26311	12.7138	7.01338	4.82609	6.17849	6.86308	8.32673	9.33838	5.00734	12.08
ENSRNOG00000003403	Slc35f5	TRUE	0.0403302	0.571833	0.567435	0.999997	670.083	709.963	689.007	751.543	685.233	706.696	670.737	695.15	733.254	657.206	656.252	692.062	719.794	632.384	691.119	706.604	695.019	698.628
ENSRNOG00000017359	Itm2c	TRUE	0.0460733	0.571692	0.567531	0.999997	17356.5	19947.6	19053.8	21401.2	19781.8	17366.6	21420.5	21556.9	19965.2	20653.1	22657.2	19347.8	21551.6	19671.6	21910.8	20020.5	22356.8	22804.1
ENSRNOG00000020595	Rps11	TRUE	-0.0344724	-0.571607	0.567589	0.999997	3517.71	3431.03	3233.92	3295.06	3368.99	3475.49	3799.21	3460.21	3448.85	3236.15	3605.88	3599.3	3018.19	3374.68	3286.98	3111.76	3280.81	3059.27
ENSRNOG00000017254	Nsun2	TRUE	-0.0348547	-0.571516	0.56765	0.999997	1338.37	1239.88	1303.44	1358.64	1346.09	1349.5	1299.37	1209	1326.89	1286.05	1239.36	1395.71	1298.51	1377.52	1358.3	1361.33	1252.84	1324.78
ENSRNOG00000050205	Afmid	TRUE	0.0865677	0.571509	0.567655	0.999997	133.117	128.072	115.535	114.092	153.732	162.176	132.189	131.571	142.814	120.292	140.268	117.757	113.272	140.203	131.146	117.249	154.226	136.907
ENSRNOG00000020475	Sart1	TRUE	0.0361874	0.571496	0.567663	0.999997	1601	1470.97	1645.84	1539.72	1522.32	1603.09	1509.89	1462.82	1663.68	1506.1	1579.01	1689.13	1669.22	1634.39	1600.81	1620.73	1659.43	1748.58
ENSRNOG00000007158	Qtrt1	TRUE	-0.103389	-0.571484	0.567672	0.999997	133.117	193.964	164.9	143.4	144.358	131.707	154.71	148.147	205.695	125.182	158.302	172.774	183.295	172.558	146.759	160.828	170.25	136.907
ENSRNOG00000019186	Tmem53	TRUE	-0.113828	-0.571454	0.567692	0.999997	89.0446	95.5898	73.5221	86.8775	97.4888	72.7336	90.0844	89.0953	95.9199	67.481	88.1682	79.1479	77.2311	89.2201	93.6757	74.7071	98.1439	67.4468
ENSRNOG00000033611	Wdr83os	TRUE	-0.0464401	-0.571312	0.567788	0.999997	757.328	793.488	748.875	852.027	820.218	841.351	860.698	804.965	876.069	751.093	865.652	918.888	807.322	841.218	804.57	736.695	840.232	798.288
ENSRNOG00000049642	Smim5	TRUE	-0.404091	-0.571112	0.567924	0.999997	12.5922	4.64028	4.20126	11.5139	5.62435	13.7604	17.6252	11.3959	6.39466	2.93396	11.021	10.6174	10.2975	10.7848	8.32673	3.11279	11.0162	8.05335
ENSRNOG00000010099	Asb8	TRUE	-0.0342116	-0.571005	0.567996	0.999997	1552.43	1426.42	1512.45	1653.81	1483.89	1531.34	1566.69	1529.12	1546.44	1618.57	1486.84	1682.38	1625.97	1652.04	1639.33	1534.61	1660.44	1606.64
ENSRNOG00000031560	AABR07030162.1	TRUE	-0.539162	-0.570967	0.568022	0.999997	5.39664	7.42445	5.25158	2.09343	1.87478	3.93155	3.91671	3.10797	5.32888	10.7578	6.01147	6.75653	5.14874	1.96088	6.24505	3.11279	2.00294	4.02667
ENSRNOG00000018932	Ccdc124	TRUE	0.0368772	0.570679	0.568217	0.999997	1314.98	1201.83	1350.71	1287.46	1389.21	1327.88	1386.52	1303.28	1224.58	1235.2	1309.5	1322.35	1122.43	1223.59	1179.27	1151.73	1221.79	1243.24
ENSRNOG00000013353	Tmem260	TRUE	-0.0385746	-0.570665	0.568227	0.999997	844.574	909.495	919.026	859.354	883.023	936.691	939.032	950.004	866.477	879.209	806.539	814.645	1039.02	912.79	996.085	983.643	931.366	954.322
ENSRNOG00000021903	Atad5	TRUE	0.0825883	0.570591	0.568277	0.999997	166.396	174.475	189.057	207.25	184.666	170.039	136.106	150.219	190.774	172.125	147.281	175.67	190.503	172.558	158.208	176.392	181.266	194.287
ENSRNOG00000002831	Wfikkn2	TRUE	0.406415	0.570464	0.568363	0.999997	410.145	478.877	300.39	597.675	328.087	172.988	129.252	835.009	229.142	281.66	329.629	69.4957	378.947	122.555	298.722	311.279	341.501	407.701
ENSRNOG00000050849	Leprot	TRUE	0.0539121	0.570176	0.568558	0.999997	971.395	1190.7	1050.32	1070.79	1120.18	1015.32	1106.47	1065	1082.83	1021.02	1086.07	953.636	885.583	912.79	904.491	812.439	1069.57	923.115
ENSRNOG00000061304	Atp2b3	TRUE	0.0694409	0.570147	0.568578	0.999997	6616.28	7234.2	6839.66	8593.54	7741.92	6647.27	5477.52	7831.06	6760.22	6885.02	6506.41	6787.42	8252.4	6209.13	7985.34	7914.8	7466.95	8171.13
ENSRNOG00000018316	Grap2	TRUE	0.157986	0.570076	0.568626	0.999997	25.1843	26.9136	33.6101	25.1212	33.7461	36.3668	28.3962	26.9358	24.5129	40.0974	29.0554	37.6435	33.9817	25.4915	35.3886	39.4287	30.0441	36.2401
ENSRNOG00000039859	Dnmt1	TRUE	0.0353224	0.570008	0.568672	0.999997	1054.14	1058.91	1135.39	1073.93	1134.24	1014.34	1000.72	1010.09	1033.8	1086.54	968.849	1038.58	1075.06	1012.8	1015.86	1074.95	1044.53	1061.03
ENSRNOG00000000940	Flt1	TRUE	0.0686706	0.569911	0.568738	0.999997	1990.46	1775.37	1666.85	1686.26	1856.97	1780.99	2346.11	2002.57	1820.35	1891.42	2248.29	1698.78	1699.08	1622.63	2071.27	1906.07	2070.04	1679.12
ENSRNOG00000030954	Fat1	TRUE	0.04964	0.569652	0.568914	0.999997	4038.49	3308.52	3406.17	3349.49	4045.78	3214.04	3251.85	3412.56	3401.96	3130.53	3339.37	3365.72	3101.6	3258	3463.92	3454.16	3553.21	3159.93
ENSRNOG00000012788	Clns1a	TRUE	-0.0350798	-0.569614	0.568939	0.999997	1173.77	1152.65	1177.4	1292.7	1236.42	1215.83	1267.06	1129.23	1199	1206.83	1178.25	1242.24	1153.32	1269.67	1226.11	1213.99	1182.73	1165.72
ENSRNOG00000038819	RGD1564308	TRUE	0.211293	0.569456	0.569047	0.999997	15.2905	23.2014	14.7044	16.7475	23.4348	25.5551	14.6877	21.7558	12.7893	19.5597	23.044	9.65219	16.476	19.6088	21.8577	26.9776	20.0294	20.1334
ENSRNOG00000021182	Sv2a	TRUE	-0.0411739	-0.569401	0.569084	0.999997	14029.5	12475.9	13803.3	13008.6	12090.5	14240.1	12295.5	11498.5	12472.8	12708.9	11713.3	14198.4	13465	13102.6	12746.1	12861	12239	13107.8
ENSRNOG00000053285	Mllt6	TRUE	-0.0396814	-0.569323	0.569137	0.999997	2107.39	1957.27	2115.34	2139.49	1968.52	1860.61	2123.84	2308.19	2072.94	2131.03	2478.73	2053.02	2156.29	2122.65	2073.36	2165.47	2044	1971.06
ENSRNOG00000004787	AABR07053185.1	TRUE	-0.104524	-0.569148	0.569256	0.999997	85.4468	75.1726	79.824	80.5972	91.8644	97.3058	73.4384	83.9153	70.3413	77.2609	83.1587	82.0436	70.0228	87.2592	92.6349	79.8951	66.0969	86.5735
ENSRNOG00000013415	Ptpn18	TRUE	0.142074	0.569087	0.569297	0.999997	49.4692	77.0287	64.0693	61.7563	62.8053	50.1272	47.9797	71.4834	54.3546	54.7672	58.1109	33.7827	57.6659	57.846	49.9604	59.1431	57.0837	66.4401
ENSRNOG00000026517	Vrk3	TRUE	0.0408905	0.569039	0.56933	0.999997	704.261	710.891	674.303	625.937	728.353	749.943	731.446	686.862	659.716	750.115	756.443	720.053	686.842	733.37	724.426	684.815	755.108	766.075
ENSRNOG00000006733	Srgap2	TRUE	0.0380174	0.568992	0.569361	0.999997	1970.67	2018.52	1884.27	1826.52	1942.28	1923.51	1754.69	1783.98	2068.67	2004.87	1761.36	1886.04	1873.11	1904.02	1829.8	1989.08	1867.74	1900.59
ENSRNOG00000008696	RGD1563365	TRUE	-0.100859	-0.568923	0.569408	0.999997	149.307	122.503	120.786	97.3447	122.798	111.066	109.668	119.139	136.419	111.49	136.26	134.165	108.124	137.262	116.574	103.76	116.17	117.78
ENSRNOG00000028984	RGD1563307	TRUE	-0.0850141	-0.568908	0.569419	0.999997	143.91	145.705	118.686	125.606	143.421	147.433	120.439	108.779	116.17	123.226	131.25	119.687	113.272	146.086	136.35	115.173	132.194	125.834
ENSRNOG00000004359	Wars	TRUE	0.0335964	0.568746	0.569529	0.999997	2110.09	2116.9	2130.04	2205.43	2018.2	2284.23	2228.61	1973.56	2128.36	2146.68	2196.19	2281.78	2122.31	2144.22	2229.48	2179.99	2128.12	2340.5
ENSRNOG00000025300	Fer1l6	TRUE	1.80794	0.568451	0.569729	0.999997	8.09496	3.71223	4.20126	1.04672	2.81218	0.982887	0.979178	25.8998	2.13155	0.977986	4.00765	0.965219	1.02975	0	1.04084	5.18799	1.00147	1.00667
ENSRNOG00000025689	Abhd1	TRUE	0.0646224	0.568417	0.569752	0.999997	364.273	367.51	331.9	382.052	313.089	384.309	310.4	367.777	386.877	365.767	400.765	333.966	336.728	325.506	335.151	329.956	377.554	335.221
ENSRNOG00000018570	C1qtnf3	TRUE	0.397453	0.568211	0.569892	0.999997	165.497	260.784	197.459	578.834	230.598	130.724	102.814	366.741	221.682	216.135	220.421	42.4696	269.794	55.8851	268.537	230.347	285.419	266.767
ENSRNOG00000024953	RGD1559441	TRUE	-0.054271	-0.568208	0.569894	0.999997	790.608	761.006	773.032	645.824	656.174	768.618	704.029	641.279	667.176	665.03	700.336	761.557	776.43	704.937	659.894	722.168	694.018	646.281
ENSRNOG00000021401	Lpar5	TRUE	0.236456	0.568203	0.569897	0.999997	23.3854	17.6331	17.8554	14.654	30.9339	11.7946	27.417	19.6838	26.6444	19.5597	22.0421	27.9913	11.3272	29.4132	21.8577	16.6016	28.0411	29.1934
ENSRNOG00000031348	Tmem232	TRUE	-0.483929	-0.56819	0.569906	0.999997	4.4972	10.2086	2.10063	6.2803	0.937392	1.96577	0.979178	10.3599	3.19733	5.86791	3.00573	1.93044	8.23798	1.96088	8.32673	4.15039	1.00147	8.05335
ENSRNOG00000010524	Cryab	TRUE	0.126418	0.568188	0.569907	0.999997	1025.36	722.028	754.127	915.877	971.138	1171.6	1672.44	1605.79	1075.37	1504.14	1214.32	737.427	1210.98	1465.76	1547.73	1749.39	1525.24	1336.86
ENSRNOG00000031595	LOC102554838	TRUE	0.842404	0.568099	0.569968	0.999997	3.59776	2.78417	2.10063	3.14015	8.43653	1.96577	3.91671	10.3599	1.06578	0.977986	5.00956	3.86087	1.02975	1.96088	2.08168	1.0376	2.00294	6.04001
ENSRNOG00000061714	Slc14a2	TRUE	-1.40578	-0.567979	0.570049	0.999997	3.59776	0	0	5.23358	6.56174	0	0.979178	5.17996	2.13155	11.7358	1.00191	2.89566	2.0595	4.9022	1.04084	0	0	3.02
ENSRNOG00000001599	Rwdd2b	TRUE	0.0485885	0.56793	0.570083	0.999997	457.815	451.035	494.699	487.77	511.816	469.82	581.632	512.816	503.047	527.134	537.025	527.009	549.885	511.79	465.256	536.438	542.796	500.314
ENSRNOG00000002176	Pvrl3	TRUE	0.0442242	0.567885	0.570113	0.999997	584.636	562.402	556.667	581.974	653.362	636.911	505.256	559.435	514.77	524.2	479.916	567.549	532.38	528.458	558.932	562.378	529.777	577.828
ENSRNOG00000051510	Ccdc113	TRUE	0.188702	0.56788	0.570116	0.999997	99.8378	118.791	112.384	176.895	127.485	68.8021	69.5217	179.227	112.972	108.556	97.1854	47.2957	114.302	96.0832	107.207	105.835	131.192	124.827
ENSRNOG00000004118	Frmpd4	TRUE	0.0477747	0.56772	0.570225	0.999997	2871.91	2684.87	2918.83	3043.85	2903.1	3000.75	2328.49	2598.27	2796.6	3077.72	2722.19	3212.25	3272.54	3065.84	3224.53	3490.48	2885.23	3509.25
ENSRNOG00000014664	RGD1559904	TRUE	0.0404131	0.567719	0.570226	0.999997	1289.8	1308.56	1466.24	1420.39	1368.59	1341.64	1205.37	1372.69	1257.62	1419.06	1253.39	1327.18	1351.03	1231.43	1388.48	1376.89	1377.02	1328.8
ENSRNOG00000012989	Serinc2	TRUE	0.140186	0.567599	0.570307	0.999997	177.19	348.021	239.472	196.783	206.226	323.37	266.337	151.255	241.931	240.584	302.577	210.418	294.508	240.208	270.619	370.423	246.361	270.794
ENSRNOG00000001971	Bbx	TRUE	-0.0612914	-0.567464	0.570399	0.999997	364.273	343.381	314.044	345.417	374.019	315.507	335.858	350.165	334.654	378.48	352.673	319.487	401.602	348.056	386.152	409.851	340.499	338.241
ENSRNOG00000013642	Lrrc41	TRUE	-0.0381837	-0.567393	0.570447	0.999997	1203.45	1135.94	1196.31	1168.14	1133.31	1062.5	1115.28	1164.45	1172.35	1071.87	1062.03	1162.12	1053.43	1181.43	1104.33	989.869	1128.66	1133.51
ENSRNOG00000001699	Setd4	TRUE	0.0793337	0.567355	0.570473	0.999997	216.765	297.906	268.881	250.165	237.16	255.551	238.92	300.438	282.431	210.267	257.491	211.383	237.872	247.071	218.577	231.384	275.404	236.567
ENSRNOG00000003496	Tbc1d9	TRUE	0.0657756	0.567346	0.570479	0.999997	2972.65	3063.51	2864.21	3706.42	2822.49	2705.89	2412.7	3384.58	2745.44	2967.21	2849.44	2718.06	3249.88	2516.79	3052.79	3074.4	2927.29	3228.39
ENSRNOG00000021220	Cpxm1	TRUE	0.20437	0.567335	0.570487	0.999997	196.977	398.136	300.39	168.521	217.475	216.235	264.378	290.078	338.917	203.421	338.646	166.983	148.284	211.775	161.33	146.301	299.439	155.027
ENSRNOG00000004029	Pvrl4	TRUE	0.134246	0.567326	0.570493	0.999997	27.8826	40.8345	32.5598	43.9621	56.2435	39.3155	39.1671	42.4756	49.0257	41.0754	48.0918	47.2957	41.1899	51.9634	51.0012	50.8423	57.0837	50.3334
ENSRNOG00000010947	Mmp14	TRUE	0.333853	0.567324	0.570494	0.999997	518.977	636.647	390.717	568.367	812.719	462.94	368.171	903.385	418.85	538.87	693.323	177.6	374.828	204.912	394.479	308.167	501.736	417.767
ENSRNOG00000025209	Plxnd1	TRUE	-0.07256	-0.567091	0.570652	0.999997	945.311	1090.47	1003.05	993.334	860.526	931.777	1205.37	1090.9	879.266	1027.86	1090.08	836.845	797.025	754.939	904.491	795.838	869.275	670.441
ENSRNOG00000010780	Dlc1	TRUE	0.0619746	0.566996	0.570717	0.999997	1323.98	975.387	1078.67	984.96	991.761	1086.09	981.137	1205.89	1012.49	988.744	1055.01	1007.69	1182.15	995.147	1048.13	1154.85	1125.65	1086.2
ENSRNOG00000039530	Ccl27	TRUE	-0.0594133	-0.566966	0.570738	0.999997	381.363	411.129	420.126	365.304	356.209	406.915	411.255	372.957	408.193	350.119	394.753	410.218	411.899	418.648	337.233	361.084	379.557	380.521
ENSRNOG00000059148	SNORD25	FALSE	0.356666	0.566902	0.57078	0.999997	4.4972	2.78417	8.40253	14.654	8.43653	8.84598	5.87507	4.14397	5.32888	12.7138	12.0229	8.68697	7.20823	4.9022	9.36757	9.33838	5.00734	13.0867
ENSRNOG00000036760	Tmc5	TRUE	-0.105153	-0.566786	0.57086	0.999997	92.6423	84.4531	76.6731	104.672	84.3653	98.2887	109.668	102.563	82.0648	96.8206	99.1893	73.3566	97.826	94.1223	102.002	100.647	90.1322	82.5468
ENSRNOG00000003585	Sytl5	TRUE	0.101857	0.566763	0.570875	0.999997	484.798	484.446	458.988	590.348	418.077	508.153	523.86	482.772	644.795	616.131	383.732	670.827	578.718	509.829	529.788	710.755	507.745	518.434
ENSRNOG00000055097	Ccdc79	TRUE	-0.265152	-0.566573	0.571004	0.999997	14.391	9.28057	6.3019	6.2803	18.7478	9.82887	12.7293	11.3959	14.9209	7.82389	11.021	6.75653	11.3272	12.7457	19.776	7.26319	18.0264	11.0734
ENSRNOG00000012287	Slc35e1	TRUE	-0.0544241	-0.566283	0.571201	0.999997	294.117	282.129	280.434	316.108	290.591	299.781	302.566	304.581	312.273	299.264	290.554	305.009	360.412	333.35	291.436	315.43	315.463	318.107
ENSRNOG00000013917	Igsf10	TRUE	0.111688	0.566217	0.571246	0.999997	153.804	157.77	140.742	131.886	154.67	114.998	134.147	154.363	150.275	133.006	125.239	93.6262	109.153	97.0636	116.574	88.1959	136.2	123.82
ENSRNOG00000020659	Mrpl4	TRUE	-0.0397904	-0.566164	0.571282	0.999997	898.541	839.891	1016.71	932.625	958.014	946.52	1046.74	929.284	976.252	969.184	1033.97	1008.65	926.773	924.556	903.45	911.011	885.298	883.855
ENSRNOG00000019629	Lamp1	TRUE	0.0362274	0.566004	0.571391	0.999997	8546.48	9867.1	8100.04	9060.38	9866.05	9554.65	9355.07	8797.64	9691.11	9354.43	8759.71	9071.12	8498.51	8909.26	8401.67	8642.16	8517.49	9306.65
ENSRNOG00000025994	Krt80	TRUE	0.2981	0.566001	0.571393	0.999997	8.09496	7.42445	5.25158	14.654	14.9983	4.91444	8.8126	8.28793	10.6578	7.82389	8.01529	4.82609	8.23798	9.80441	8.32673	9.33838	11.0162	12.08
ENSRNOG00000012999	Phb2	TRUE	-0.0398171	-0.565958	0.571422	0.999997	1502.96	1548	1442.08	1468.54	1496.08	1466.47	1553.96	1427.6	1325.83	1421.99	1409.69	1616.74	1391.19	1472.62	1447.81	1308.41	1472.16	1413.36
ENSRNOG00000021133	Lsm14a	TRUE	0.0371457	0.565916	0.571451	0.999997	1579.42	1538.72	1639.54	1606.71	1581.38	1490.06	1562.77	1680.38	1559.23	1676.27	1456.78	1497.05	1542.56	1557.92	1691.37	1645.63	1539.26	1731.47
ENSRNOG00000026493	Cdnf	TRUE	0.184856	0.565739	0.571571	0.999997	33.2793	48.2589	40.9623	13.6073	32.8087	34.401	34.2712	29.0078	17.0524	23.4717	36.0688	29.9218	43.2494	31.3741	40.5928	40.4663	47.069	43.2867
ENSRNOG00000023348	Tbc1d2	TRUE	0.163997	0.565695	0.571601	0.999997	62.0614	103.942	64.0693	93.1578	101.238	77.6481	50.9173	109.815	86.3279	76.2829	92.1759	64.6696	87.5286	54.9047	106.166	96.4966	98.1439	83.5535
ENSRNOG00000010735	Nfyc	TRUE	-0.030743	-0.565592	0.571671	0.999997	1007.37	1041.28	1041.91	966.12	985.199	1032.03	1055.55	1020.45	1030.61	1036.66	1057.02	1045.33	1057.55	1025.54	1082.48	1052.12	1045.53	1000.63
ENSRNOG00000025679	Stk40	TRUE	0.0396042	0.565464	0.571758	0.999997	887.747	967.963	966.291	936.811	900.834	886.564	1001.7	1057.75	965.594	912.461	932.78	980.662	909.267	844.159	981.514	995.057	924.356	890.901
ENSRNOG00000008942	RGD1304963	TRUE	-0.382179	-0.565431	0.571781	0.999997	7.19552	23.2014	26.2579	11.5139	10.3113	14.7433	11.7501	35.2237	14.9209	13.6918	20.0382	13.5131	10.2975	13.7262	15.6126	8.30079	12.0176	10.0667
ENSRNOG00000053764	SNORD33	FALSE	-0.317536	-0.565221	0.571924	0.999997	7.19552	6.4964	21.0063	9.42045	7.49913	20.6406	9.79178	10.3599	12.7893	8.80187	10.0191	10.6174	12.357	8.82397	15.6126	11.4136	10.0147	8.05335
ENSRNOG00000002632	Naca	TRUE	-0.0246699	-0.565206	0.571933	0.999997	4499	4386	4540.52	4742.67	4504.17	4434.79	4799.93	4517.96	4664.91	4566.22	4517.62	4773.01	4373.34	4722.78	4489.15	4322.63	4598.74	4434.37
ENSRNOG00000046258	B3gnt5	TRUE	-0.399534	-0.565184	0.571949	0.999997	15.2905	11.1367	10.5032	4.18687	6.56174	9.82887	11.7501	17.6119	8.52622	5.86791	9.0172	16.4087	6.17849	7.84353	15.6126	12.4512	5.00734	5.03334
ENSRNOG00000017195	Ctr9	TRUE	0.0247346	0.565143	0.571977	0.999997	2397.91	2310.86	2429.38	2461.88	2360.35	2495.55	2387.24	2392.1	2269.04	2379.44	2380.54	2523.08	2301.49	2312.86	2350.22	2358.46	2320.4	2405.94
ENSRNOG00000015145	Ppp6c	TRUE	-0.0291422	-0.565098	0.572007	0.999997	1447.2	1346.61	1393.77	1444.47	1438.9	1453.69	1396.31	1430.7	1417.48	1466.98	1391.66	1393.78	1504.46	1414.78	1498.81	1465.09	1374.02	1489.87
ENSRNOG00000025121	Pla2g3	TRUE	-0.163332	-0.565081	0.572018	0.999997	51.2681	42.6906	59.868	81.6439	49.6818	57.0075	53.8548	41.4397	58.6177	45.9653	60.1147	30.887	77.2311	68.6308	41.6337	58.1055	50.0734	59.3934
ENSRNOG00000014790	Cryga	TRUE	-0.183229	-0.565023	0.572058	0.999997	25.1843	34.3381	35.7107	27.2146	21.56	21.6235	31.3337	30.0438	27.7102	15.6478	30.0573	34.7479	37.0709	34.3154	21.8577	28.0152	29.0426	25.1667
ENSRNOG00000055439	Cln5	TRUE	-0.106101	-0.565019	0.572061	0.999997	106.134	88.1654	110.283	95.2512	93.7392	99.2716	102.814	117.067	68.2097	108.556	107.205	90.7306	95.7665	105.888	102.002	95.459	89.1307	97.6468
ENSRNOG00000009035	Malsu1	TRUE	-0.0678218	-0.56494	0.572114	0.999997	294.117	301.618	299.34	257.492	315.901	322.387	242.836	277.646	239.8	268.946	278.531	289.566	271.853	274.523	255.006	233.46	303.445	227.507
ENSRNOG00000003332	Nt5m	TRUE	-0.0614165	-0.56493	0.572121	0.999997	263.536	251.503	275.183	257.492	261.532	290.935	235.982	246.566	214.221	267.968	274.524	242.27	255.377	289.23	240.434	243.836	249.366	259.72
ENSRNOG00000007253	Cbll1	TRUE	-0.0381711	-0.564914	0.572132	0.999997	1049.65	1151.72	1105.98	1124.17	1125.81	1155.88	1157.39	1086.75	1104.14	1260.62	1041.99	1193.98	1180.09	1147.12	1219.87	1189.09	1134.66	1130.49
ENSRNOG00000049908	Fam104b	TRUE	0.0829929	0.564881	0.572154	0.999997	194.279	163.338	204.812	183.175	194.04	193.629	150.793	162.651	198.235	178.971	169.323	182.426	143.135	146.086	144.677	141.113	143.21	175.16
ENSRNOG00000018434	Stab1	TRUE	0.275939	0.564805	0.572206	0.999997	258.139	358.23	246.824	186.316	259.658	215.252	265.357	358.453	412.456	169.192	294.562	104.244	152.403	214.717	123.86	143.189	315.463	135.9
ENSRNOG00000005841	Erp44	TRUE	0.0365994	0.564738	0.572252	0.999997	1118	1077.47	1095.48	1104.29	1192.36	1138.18	1088.85	1115.76	1076.43	1180.43	1074.05	974.871	1039.02	1036.33	1085.6	1120.61	1064.56	1057
ENSRNOG00000020929	Lin37	TRUE	0.0777121	0.564702	0.572276	0.999997	309.407	237.582	245.774	264.819	264.345	287.003	314.316	288.006	308.01	228.849	306.585	324.313	274.943	309.819	245.639	291.565	301.442	283.88
ENSRNOG00000046037	AABR07002384.1	FALSE	-0.196479	-0.564615	0.572336	0.999997	17.9888	28.7698	21.0063	23.0278	23.4348	26.538	32.3129	25.8998	20.2498	29.3396	29.0554	27.9913	24.7139	25.4915	21.8577	21.7896	24.0353	17.1134
ENSRNOG00000030654	Man2c1	TRUE	-0.0418671	-0.564472	0.572433	0.999997	1252.92	1472.83	1382.22	1229.89	1273.92	1405.53	1334.62	1377.87	1415.35	1376.03	1424.72	1279.88	1438.56	1417.72	1352.05	1402.83	1406.06	1279.48
ENSRNOG00000045992	Tlr8	TRUE	-0.499946	-0.564374	0.572499	0.999997	5.39664	7.42445	3.15095	6.2803	9.37392	7.8631	11.7501	19.6838	25.5786	12.7138	5.00956	1.93044	10.2975	10.7848	3.12252	1.0376	10.0147	6.04001
ENSRNOG00000033496	Igdcc4	TRUE	0.0452801	0.564264	0.572575	0.999997	2157.76	1993.47	1975.64	2127.98	2243.18	2292.09	2251.13	2407.64	2189.11	2402.91	2776.3	2264.4	2125.4	2505.03	2210.75	2530.7	2273.33	2256.95
ENSRNOG00000025290	Map3k15	TRUE	-0.276423	-0.564179	0.572633	0.999997	23.3854	12.9928	10.5032	14.654	9.37392	7.8631	9.79178	11.3959	6.39466	9.77986	12.0229	6.75653	13.3867	24.511	7.28589	8.30079	19.0279	10.0667
ENSRNOG00000018123	Ccny	TRUE	0.0275329	0.563952	0.572787	0.999997	1771.9	1729.9	1730.92	1762.67	1802.6	1673.86	1818.33	1763.26	1728.69	1871.86	1910.65	1857.08	1709.38	1754.99	1888.09	1869.75	1786.62	1798.92
ENSRNOG00000008632	Invs	TRUE	-0.0790831	-0.563927	0.572804	0.999997	161	198.604	158.598	137.12	152.795	176.92	159.606	181.298	185.445	147.676	164.314	154.435	189.474	188.245	180.066	189.88	161.236	177.174
ENSRNOG00000054855	AABR07014855.1	FALSE	-0.208619	-0.563855	0.572853	0.999997	27.8826	35.2661	27.3082	45.0088	29.0591	18.6749	41.1255	24.8638	36.2364	21.5157	41.0784	24.1305	27.8032	26.4719	30.1844	22.8272	26.0382	24.16
ENSRNOG00000015844	Snrpd2	TRUE	-0.0553288	-0.563781	0.572903	0.999997	599.027	583.748	576.623	614.423	592.432	592.681	645.279	596.731	633.071	563.32	673.285	678.549	549.885	624.541	614.096	500.122	652.958	567.761
ENSRNOG00000008921	Dynll2	TRUE	-0.0296787	-0.5636	0.573027	0.999997	23144.4	20698.4	20897.1	21382.3	21291	21826	21912.1	20465	20813.6	20768.5	20373.9	23347.7	21133.5	21806	21283.1	20772.7	21057.9	21084.7
ENSRNOG00000019184	Npr3	TRUE	-0.168211	-0.563589	0.573034	0.999997	77.3518	111.367	110.283	124.559	110.612	62.9048	110.647	142.967	74.6044	97.7986	108.206	83.0088	147.254	88.2397	99.9208	62.2559	123.181	112.747
ENSRNOG00000021962	Fzd2	TRUE	0.108984	0.563587	0.573036	0.999997	235.653	324.82	210.063	258.539	277.468	245.722	275.149	347.057	267.51	237.651	310.593	255.783	192.563	200.01	274.782	195.068	269.395	254.687
ENSRNOG00000001375	Gal3st4	TRUE	0.101441	0.563503	0.573093	0.999997	194.279	173.547	124.988	142.353	167.793	168.074	171.356	194.766	171.59	177.993	182.348	174.705	147.254	132.359	194.637	164.978	197.289	145.967
ENSRNOG00000023816	Aph1a	TRUE	0.0376199	0.563394	0.573167	0.999997	1221.44	1429.21	1344.4	1438.19	1342.35	1321.98	1240.62	1411.02	1383.38	1251.82	1308.5	1309.8	1269.68	1297.12	1239.64	1292.85	1322.94	1291.56
ENSRNOG00000018954	Tsnaxip1	TRUE	-0.197008	-0.563368	0.573184	0.999997	31.4804	43.6187	36.7611	42.9154	59.9931	29.4866	26.4378	36.2597	25.5786	35.2075	29.0554	18.3392	37.0709	40.1981	24.9802	30.0903	30.0441	29.1934
ENSRNOG00000032639	Foxo6	TRUE	0.0666887	0.563258	0.573259	0.999997	391.256	394.424	365.51	347.51	364.645	401.018	397.546	408.181	482.797	424.446	438.837	493.227	360.412	486.299	477.746	458.618	431.633	497.294
ENSRNOG00000001258	Snx8	TRUE	0.0567275	0.563196	0.573302	0.999997	348.983	368.438	360.258	346.463	327.15	335.165	400.484	326.337	338.917	357.943	329.629	372.574	309.954	363.743	322.661	330.994	357.524	348.307
ENSRNOG00000053203	Mical3	TRUE	0.0368123	0.563188	0.573307	0.999997	1777.29	1842.19	1971.44	1612.99	1675.12	1703.34	1705.73	1741.5	1773.45	1672.36	1601.05	1776.97	1800	1707.93	1688.24	1838.62	1756.58	1735.5
ENSRNOG00000023861	Snap91	TRUE	-0.0329383	-0.563182	0.573311	0.999997	11822.2	11399.3	12139.6	11710.7	11340.6	12606.5	11980.2	10475.9	11680.9	11801.4	11125.2	12134.7	12093.4	11541.7	11916.6	12026.8	10863.9	11858.6
ENSRNOG00000017493	Pias2	TRUE	0.0365949	0.563114	0.573357	0.999997	1312.28	1180.49	1171.1	1186.98	1254.23	1226.64	1228.87	1118.87	1135.05	1294.85	1180.25	1196.87	1265.56	1167.7	1242.76	1288.7	1193.75	1287.53
ENSRNOG00000001036	Rsph10b	TRUE	0.0933402	0.563089	0.573374	0.999997	643.999	849.172	872.812	795.505	750.851	641.825	585.549	936.536	743.912	750.115	813.552	655.383	960.755	715.722	696.323	921.387	709.04	900.968
ENSRNOG00000005176	Map7d2	TRUE	-0.0358133	-0.562936	0.573478	0.999997	3722.78	3570.23	3599.43	3747.25	3577.09	3658.31	3804.11	3331.75	3631.1	3468.92	3507.69	4101.21	3785.35	3738.42	3817.81	3558.96	3631.33	3872.65
ENSRNOG00000019615	Colq	TRUE	0.225677	0.562916	0.573492	0.999997	19.7877	29.6978	12.6038	33.4949	27.1844	10.8118	36.2296	21.7558	23.4471	17.6037	11.021	11.5826	30.8924	20.5893	18.7351	21.7896	33.0485	27.18
ENSRNOG00000015097	Kcmf1	TRUE	0.0344666	0.562912	0.573495	0.999997	1186.36	1167.5	1270.88	1159.76	1242.98	1264.98	1150.53	1210.04	1298.12	1217.59	1220.33	1307.87	1163.61	1251.04	1153.25	1234.74	1236.81	1183.84
ENSRNOG00000058593	Zbtb1	TRUE	0.0567116	0.562827	0.573552	0.999997	410.145	387.928	378.114	384.145	441.512	392.172	366.213	407.145	426.311	386.304	398.761	336.861	389.245	377.47	338.273	414.002	373.548	362.401
ENSRNOG00000021424	Cd300lf	TRUE	0.144441	0.562635	0.573683	0.999997	65.6591	77.0287	65.1196	71.1767	101.238	63.8877	86.1677	80.8073	86.3279	80.1948	81.1548	53.087	45.3089	78.4353	80.1448	84.0455	81.119	60.4001
ENSRNOG00000014925	Mesp2	TRUE	0.191545	0.562526	0.573758	0.999997	35.0782	28.7698	23.1069	35.5884	37.4957	29.4866	23.5003	30.0438	31.9733	29.3396	25.0478	25.0957	21.6247	30.3937	19.776	28.0152	33.0485	21.14
ENSRNOG00000021156	Vegfb	TRUE	0.0612175	0.562364	0.573868	0.999997	496.491	408.345	380.214	424.967	391.83	409.864	459.235	450.656	431.64	428.358	475.908	541.488	381.007	425.511	440.276	421.265	448.658	430.854
ENSRNOG00000061523	AABR07072916.1	FALSE	0.399018	0.562359	0.573871	0.999997	6.29608	2.78417	1.05032	6.2803	4.68696	1.96577	4.89589	3.10797	9.59199	5.86791	6.01147	2.89566	3.08924	1.96088	10.4084	5.18799	7.01028	8.05335
ENSRNOG00000015461	Serpine2	TRUE	-0.0504079	-0.562287	0.57392	0.999997	4549.37	3973.94	3981.75	4358.53	4157.33	4364.02	4808.74	4572.87	3996.66	4344.21	5104.74	4017.24	3848.17	4217.86	4448.56	3814.21	4163.11	4107.21
ENSRNOG00000058289	AABR07027575.1	FALSE	0.102648	0.562159	0.574008	0.999997	107.033	90.0215	94.5284	123.513	104.05	101.237	109.668	124.319	101.249	109.534	93.1778	98.4523	82.3798	85.2983	78.0631	93.3838	85.1249	85.5668
ENSRNOG00000016512	Sema3b	TRUE	0.0863968	0.562107	0.574043	0.999997	137.614	164.266	158.598	168.521	144.358	147.433	164.502	206.162	184.379	156.478	168.321	131.27	140.046	189.225	148.84	154.602	168.247	185.227
ENSRNOG00000010552	Lamtor3	TRUE	-0.0349196	-0.562079	0.574062	0.999997	715.055	766.575	721.567	701.3	760.225	750.926	778.447	741.77	778.017	767.719	757.445	740.323	720.823	751.998	776.468	730.469	733.075	731.848
ENSRNOG00000020615	Nap1l4	TRUE	-0.0331212	-0.562059	0.574076	0.999997	3374.7	2915.03	3175.1	3212.37	3116.83	3322.16	3161.77	3248.87	2878.66	3293.86	3093.9	3158.2	2949.2	3178.59	3062.16	2972.72	3011.42	2997.86
ENSRNOG00000018577	Neil1	TRUE	0.0758822	0.562023	0.574101	0.999997	143.011	171.69	157.547	157.008	143.421	132.69	144.918	179.227	166.261	155.5	153.292	174.705	146.224	168.636	148.84	156.677	162.238	170.127
ENSRNOG00000021068	Pip5k1a	TRUE	0.0343879	0.561813	0.574244	0.999997	2122.68	2262.6	2356.91	2272.42	2043.51	2184.96	2306.94	2204.59	2379.88	2409.76	2275.34	2617.67	2530.09	2534.44	2442.86	2661.44	2397.52	2630.42
ENSRNOG00000001278	Gpn3	TRUE	0.0453361	0.561811	0.574245	0.999997	619.714	545.697	579.774	605.002	517.44	513.067	643.32	553.219	605.361	564.298	541.032	622.566	589.016	559.832	584.953	615.296	597.877	575.814
ENSRNOG00000029235	Sfmbt2	TRUE	-0.185082	-0.561807	0.574248	0.999997	34.1787	46.4028	34.6604	26.1679	29.0591	33.4182	32.3129	32.1157	23.4471	32.2735	25.0478	22.2	28.8329	27.4523	29.1436	25.94	27.0397	22.1467
ENSRNOG00000019698	Ssbp4	TRUE	0.0325824	0.561793	0.574257	0.999997	1620.79	1793.01	1747.73	1726.04	1677.93	1655.18	1863.38	1760.15	1858.71	1648.88	1830.49	1827.16	1734.1	1746.16	1709.06	1772.22	1867.74	1668.05
ENSRNOG00000017021	Galnt18	TRUE	-0.0368598	-0.561739	0.574294	0.999997	1143.19	1210.19	1139.59	1192.21	1188.61	1236.47	1020.3	1012.16	1055.12	1130.55	1177.25	1359.99	1150.23	1225.55	1195.93	1142.4	1163.71	1175.79
ENSRNOG00000017272	Mrps27	TRUE	-0.0456588	-0.561732	0.574298	0.999997	530.67	561.474	627.039	564.18	583.995	650.671	590.445	613.307	627.743	578.968	537.025	581.062	612.7	626.502	629.709	552.002	617.906	640.241
ENSRNOG00000050550	Nr2e1	TRUE	-0.0684969	-0.56167	0.574341	0.999997	203.273	244.079	197.459	222.951	222.162	190.68	276.128	226.882	237.668	247.43	271.518	242.27	221.396	256.875	257.088	236.572	229.336	235.56
ENSRNOG00000022395	Tnrc6c	TRUE	0.0383947	0.561528	0.574438	0.999997	1953.58	2292.3	2206.71	2093.43	2113.82	2037.53	2052.36	1959.06	2192.3	2002.91	2092.99	2319.42	2282.95	2178.54	2245.1	2328.37	2191.21	2367.68
ENSRNOG00000007654	Lrig3	TRUE	0.0948518	0.561527	0.574438	0.999997	149.307	161.482	164.9	139.213	161.231	159.228	170.377	191.658	165.195	145.72	192.367	127.409	160.641	134.32	145.718	134.888	187.275	147.98
ENSRNOG00000018345	Abce1	TRUE	0.0263552	0.561427	0.574507	0.999997	3360.31	3486.71	3496.5	3491.85	3492.72	3407.67	3268.5	3189.82	3315.63	3539.33	3149.01	3438.11	3432.15	3381.54	3360.88	3429.26	3310.86	3621.99
ENSRNOG00000007051	Rraga	TRUE	0.0386761	0.561413	0.574516	0.999997	2798.16	2665.38	2739.22	3050.13	2746.56	2749.14	2864.1	2610.7	2728.39	3017.09	2679.11	3232.52	2663.96	2912.89	2852.95	2999.7	2804.11	2855.92
ENSRNOG00000026770	Tspy26	TRUE	-0.0738833	-0.561288	0.574601	0.999997	351.681	357.302	465.29	357.977	360.896	330.25	349.567	297.33	371.956	362.833	333.637	430.488	392.334	390.215	336.192	370.423	335.492	357.367
ENSRNOG00000054277	Capsl	TRUE	0.246133	0.56128	0.574606	0.999997	75.553	78.8848	70.3712	133.98	67.4922	85.5112	34.2712	134.679	51.1573	49.8773	47.0898	33.7827	42.2197	55.8851	80.1448	74.7071	46.0676	90.6001
ENSRNOG00000021109	Ccdc114	TRUE	0.195884	0.56111	0.574723	0.999997	97.1395	148.489	76.6731	145.494	136.859	77.6481	69.5217	167.831	99.1173	121.27	123.235	51.1566	122.54	81.3766	130.105	117.249	119.175	145.967
ENSRNOG00000003888	Rgs13	TRUE	0.144587	0.561002	0.574796	0.999997	54.8658	57.5395	38.8617	73.2702	74.9913	60.939	67.5633	61.1235	42.6311	97.7986	55.1051	72.3914	74.1418	69.6113	56.2054	66.4063	71.1043	83.5535
ENSRNOG00000012482	Ndrg4	TRUE	-0.0382454	-0.560953	0.57483	0.999997	40046.7	36976.6	39388.9	38282.6	37358.8	41928	38752	34671.5	38313.6	38253.9	35461.7	42895.3	40096.3	41596.2	38270.7	39596.8	37163.5	40065.4
ENSRNOG00000026336	Tmem255b	TRUE	0.144182	0.560934	0.574843	0.999997	159.201	149.417	99.78	140.26	151.857	160.211	178.21	96.3472	149.209	124.204	170.325	128.374	93.707	117.653	94.7166	94.4214	140.206	103.687
ENSRNOG00000055990	SNORD78	FALSE	-0.146419	-0.560753	0.574966	0.999997	33.2793	33.41	34.6604	23.0278	24.3722	32.4353	32.3129	43.5116	23.4471	38.1414	38.0726	33.7827	45.3089	45.1003	36.4295	37.3535	39.0573	38.2534
ENSRNOG00000012671	Gan	TRUE	-0.0661682	-0.560752	0.574967	0.999997	289.62	258.928	268.881	280.52	254.971	268.328	224.232	279.718	263.247	339.361	279.533	254.818	293.478	275.504	302.885	285.34	264.388	282.874
ENSRNOG00000051364	LOC102547954	FALSE	-0.323109	-0.56056	0.575098	0.999997	4.4972	7.42445	5.25158	6.2803	7.49913	7.8631	3.91671	11.3959	5.32888	8.80187	6.01147	4.82609	12.357	7.84353	5.20421	7.26319	6.00881	7.04668
ENSRNOG00000015242	Fbxl8	TRUE	-0.259983	-0.560545	0.575108	0.999997	16.1899	19.4892	14.7044	15.7008	13.1235	18.6749	29.3753	8.28793	18.1182	13.6918	14.0268	16.4087	18.5355	11.7653	20.8168	11.4136	15.022	16.1067
ENSRNOG00000003479	Rnf150	TRUE	0.0528475	0.560492	0.575144	0.999997	988.485	1061.7	1130.14	1018.46	930.83	1046.77	1113.33	896.133	1127.59	1165.76	1021.95	1182.39	1161.56	1093.19	1227.15	1304.26	1134.66	1172.77
ENSRNOG00000008544	B3gnt4	TRUE	-0.348588	-0.560126	0.575394	0.999997	7.19552	7.42445	8.40253	8.37373	9.37392	5.89732	4.89589	1.03599	11.7235	8.80187	5.00956	5.79131	9.26773	3.92176	16.6535	7.26319	4.00588	12.08
ENSRNOG00000020998	Oosp1	TRUE	-0.360389	-0.560017	0.575468	0.999997	12.5922	4.64028	7.35221	4.18687	1.87478	2.94866	4.89589	6.21595	10.6578	5.86791	5.00956	5.79131	12.357	3.92176	7.28589	7.26319	3.00441	8.05335
ENSRNOG00000054508	Foxp2	TRUE	-0.276597	-0.559974	0.575497	0.999997	268.033	92.8057	88.2265	111.999	59.9931	146.45	116.522	184.406	77.8017	121.27	111.212	76.2523	98.8558	84.3179	91.5941	57.0679	88.1293	81.5401
ENSRNOG00000016247	Daw1	TRUE	-0.168576	-0.559929	0.575528	0.999997	39.5754	44.5467	37.8114	59.6629	42.1826	25.5551	32.3129	47.6556	44.7626	29.3396	40.0765	30.887	36.0412	44.1198	40.5928	30.0903	32.047	45.3001
ENSRNOG00000002642	Ptges3	TRUE	-0.0248608	-0.559693	0.575689	0.999997	2218.92	2092.77	2146.85	2298.59	2304.11	2442.47	2280.51	2311.3	2234.93	2338.36	2276.34	2339.69	2325.17	2260.9	2340.85	2226.69	2262.32	2318.36
ENSRNOG00000001242	Gstt3	TRUE	0.0726781	0.559601	0.575752	0.999997	1218.74	1278.86	915.875	1016.36	1277.67	1010.41	1242.58	1130.27	1095.62	1084.59	1109.12	1072.36	976.201	1220.65	1117.86	1005.43	1329.95	1150.62
ENSRNOG00000020517	Prrg2	TRUE	-0.177708	-0.55927	0.575977	0.999997	44.0726	27.8417	28.3585	29.3081	34.6835	39.3155	46.0214	37.2957	36.2364	30.3176	37.0707	22.2	29.8627	43.1394	31.2252	26.9776	26.0382	39.2601
ENSRNOG00000023920	Zfp791	TRUE	-0.132599	-0.55922	0.576011	0.999997	40.4748	59.3956	74.5724	70.13	43.12	58.9732	68.5425	75.6274	45.8284	66.503	60.1147	76.2523	93.707	74.5135	67.6547	69.5191	70.1028	75.5001
ENSRNOG00000015685	Mfsd3	TRUE	0.0718768	0.559118	0.576081	0.999997	245.547	286.769	233.17	255.399	259.658	307.644	242.836	221.702	263.247	216.135	207.396	244.2	216.247	240.208	206.087	210.632	251.369	234.554
ENSRNOG00000060701	Zfp617	TRUE	0.0737031	0.559078	0.576109	0.999997	183.486	165.194	170.151	151.774	156.544	173.971	188.002	183.37	161.998	206.355	183.35	176.635	186.384	162.753	159.249	177.429	166.244	191.267
ENSRNOG00000045679	Apoa1	TRUE	-0.416136	-0.559047	0.57613	0.999997	7.19552	10.2086	6.3019	6.2803	10.3113	3.93155	7.83343	8.28793	6.39466	8.80187	12.0229	10.6174	9.26773	4.9022	6.24505	8.30079	4.00588	3.02
ENSRNOG00000000244	Coil	TRUE	-0.0692605	-0.558956	0.576192	0.999997	334.592	271.921	335.051	304.595	290.591	342.045	262.42	298.366	261.115	285.572	284.543	331.07	352.174	315.702	287.272	297.791	276.405	336.227
ENSRNOG00000048297	Qk	TRUE	0.0934623	0.558831	0.576277	0.999997	506.385	340.597	304.592	376.818	411.515	394.138	317.254	394.713	351.706	330.559	392.749	334.931	273.913	288.25	299.762	273.926	353.519	291.934
ENSRNOG00000017129	Ttll4	TRUE	0.060943	0.558814	0.576289	0.999997	360.675	373.079	387.567	362.164	347.772	308.627	291.795	396.785	337.851	345.229	343.656	368.714	365.56	313.741	327.865	339.295	364.535	346.294
ENSRNOG00000011226	Timm8a1	TRUE	0.0692515	0.558675	0.576384	0.999997	178.989	184.683	173.302	212.483	178.104	185.766	206.607	191.658	187.577	197.553	214.409	193.044	167.849	189.225	204.005	194.031	208.306	186.234
ENSRNOG00000051470	Card9	TRUE	-0.153525	-0.558422	0.576556	0.999997	41.3742	43.6187	40.9623	43.9621	53.4313	34.401	44.063	48.6916	46.8942	42.0534	50.0956	35.7131	46.3386	34.3154	44.7562	33.2031	47.069	32.2134
ENSRNOG00000021370	Ccdc69	TRUE	-0.347429	-0.558338	0.576613	0.999997	3.59776	12.0647	7.35221	10.4672	8.43653	3.93155	8.8126	15.5399	5.32888	5.86791	12.0229	8.68697	11.3272	5.88264	12.4901	4.15039	10.0147	9.06001
ENSRNOG00000013865	Zmym6	TRUE	-0.0530002	-0.558276	0.576656	0.999997	724.949	764.719	729.97	659.432	760.225	841.351	788.239	867.125	767.359	830.31	847.617	678.549	844.393	813.766	861.817	889.222	804.179	735.875
ENSRNOG00000014237	Zfp503	TRUE	-0.0957829	-0.558064	0.576801	0.999997	226.659	144.777	183.805	173.755	130.297	159.228	190.94	135.715	198.235	185.817	191.365	170.844	171.968	173.538	186.311	175.354	157.231	165.094
ENSRNOG00000001453	Baz1b	TRUE	0.0275522	0.557957	0.576874	0.999997	5321.99	5181.34	5461.64	4801.29	5120.97	5388.19	5316.94	5445.17	5218.04	5547.13	5323.16	5505.61	5807.78	5407.13	5802.69	5939.21	5831.55	5573.92
ENSRNOG00000060307	Ten1	TRUE	-0.081954	-0.557949	0.576879	0.999997	147.508	169.834	135.491	147.587	129.36	154.313	164.502	159.543	168.393	124.204	144.275	167.948	146.224	155.89	149.881	131.775	141.207	154.02
ENSRNOG00000059404	SNORA64	FALSE	0.36721	0.557934	0.57689	0.999997	7.19552	8.35251	6.3019	6.2803	4.68696	9.82887	11.7501	3.10797	6.39466	5.86791	4.00765	7.72175	4.11899	5.88264	7.28589	5.18799	9.01322	8.05335
ENSRNOG00000002935	Ankrd40	TRUE	-0.0363941	-0.557815	0.576971	0.999997	2922.28	2702.5	2488.2	2949.65	2874.04	2783.54	2903.26	2945.32	2780.61	3041.54	2911.56	2811.68	2636.15	2979.56	2762.39	2812.93	2624.85	2733.1
ENSRNOG00000004864	Prpf40a	TRUE	-0.0400286	-0.557732	0.577027	0.999997	1525.45	1534.08	1608.03	1716.62	1468.89	1468.43	1387.5	1648.26	1497.42	1652.8	1556.97	1499.95	1693.94	1477.52	1540.45	1543.95	1493.19	1545.24
ENSRNOG00000005083	Rtfdc1	TRUE	0.0334945	0.557708	0.577044	0.999997	1317.68	1257.52	1227.82	1317.82	1281.41	1338.69	1398.27	1259.77	1232.04	1281.16	1303.49	1367.71	1260.41	1265.75	1186.56	1235.78	1260.85	1303.64
ENSRNOG00000016872	Lppr4	TRUE	-0.0586429	-0.557698	0.577051	0.999997	16562.3	16525	17445.7	16862.6	17312.7	17234.9	16019.4	12968.5	16849.9	15930.4	14134	20501.2	19500.3	18952.9	17828.6	18018.9	17151.2	18870
ENSRNOG00000014628	Pomk	TRUE	0.0338651	0.557664	0.577074	0.999997	1332.97	1224.11	1282.44	1230.94	1354.53	1401.6	1470.73	1339.54	1298.12	1328.1	1363.6	1232.58	1345.88	1305.95	1327.07	1401.8	1358.99	1312.7
ENSRNOG00000026690	Kin	TRUE	0.0610753	0.557637	0.577092	0.999997	252.743	270.064	257.327	229.231	245.597	243.756	229.128	276.61	248.326	270.902	251.48	283.774	225.515	237.267	241.475	237.61	248.364	248.647
ENSRNOG00000033809	Mlh1	TRUE	-0.0990102	-0.557529	0.577166	0.999997	300.413	341.525	249.975	354.837	329.025	365.634	229.128	297.33	364.496	304.154	322.616	213.313	325.4	285.308	315.375	281.189	312.458	270.794
ENSRNOG00000016827	Slc38a3	TRUE	0.0584751	0.557485	0.577196	0.999997	1802.48	2064	1884.27	2205.43	1790.42	1697.45	1839.88	2300.94	1970.62	1841.55	1872.57	1491.26	1686.73	1456.93	1747.57	1692.32	1770.6	1629.8
ENSRNOG00000009004	Lrriq4	TRUE	0.44775	0.557376	0.577271	0.999997	7.19552	5.56834	11.5535	9.42045	4.68696	0.982887	3.91671	5.17996	7.46044	5.86791	16.0306	5.79131	10.2975	0.980441	7.28589	2.0752	17.025	6.04001
ENSRNOG00000032871	Mlc1	TRUE	0.0505363	0.557059	0.577487	0.999997	7645.24	7758.55	6751.43	7947.72	8070.94	7663.57	8787.15	7722.28	7790.83	8063.49	9862.82	8691.79	6873.57	8911.23	8029.05	8170.05	8439.38	8054.35
ENSRNOG00000017786	Acta1	TRUE	-0.0762732	-0.556936	0.577571	0.999997	185.285	194.892	210.063	209.343	239.972	216.235	220.315	175.083	209.958	225.915	220.421	196.905	227.574	206.873	175.902	170.166	212.311	196.3
ENSRNOG00000029859	AABR07021384.1	TRUE	0.653706	0.556912	0.577588	0.999997	4.4972	9.28057	3.15095	4.18687	3.74957	5.89732	7.83343	2.07198	8.52622	3.91194	4.00765	6.75653	2.0595	2.94132	2.08168	4.15039	2.00294	5.03334
ENSRNOG00000016831	Serpinh1	TRUE	0.131344	0.556774	0.577682	0.999997	2471.66	2572.57	1988.25	1998.18	2740	2362.86	2686.87	3322.42	2354.3	2265.01	2880.5	1638.94	1654.8	1535.37	2149.34	1709.96	2395.51	1742.54
ENSRNOG00000006957	Gria4	TRUE	-0.0573647	-0.556773	0.577683	0.999997	3211.9	2861.2	3098.43	2931.85	2754.99	3150.15	3252.83	2803.39	2650.59	3526.62	3052.82	3048.16	3294.16	3195.26	3078.81	3520.57	2550.74	3124.7
ENSRNOG00000001007	Baiap2l1	TRUE	0.436392	0.556751	0.577697	0.999997	57.5642	93.7337	58.8177	91.0644	59.9931	41.2813	17.6252	173.011	41.5653	72.3709	76.1453	18.3392	67.9634	13.7262	78.0631	66.4063	70.1028	79.5268
ENSRNOG00000020266	Eef2	TRUE	-0.0277733	-0.556726	0.577715	0.999997	26759.2	25605.1	24330.6	25741.9	25486.7	26105.5	27004.8	26917.1	25284.5	25923.5	28296	26813.8	23511.2	25676.8	26007.5	24273.6	25509.4	23978.8
ENSRNOG00000056772	Col4a6	TRUE	0.26199	0.556656	0.577763	0.999997	162.799	279.345	201.661	124.559	194.978	119.912	198.773	234.134	256.852	122.248	166.317	109.07	67.9634	115.692	91.5941	62.2559	192.282	75.5001
ENSRNOG00000030151	Thsd7a	TRUE	-0.0557429	-0.556629	0.577781	0.999997	964.2	942.905	998.85	847.841	992.698	902.29	793.134	727.266	876.069	849.87	708.352	900.549	910.297	907.888	772.304	825.928	809.187	857.681
ENSRNOG00000029686	LOC102555727	FALSE	-0.246186	-0.556627	0.577783	0.999997	8.09496	17.6331	14.7044	20.9343	20.6226	18.6749	15.6669	19.6838	25.5786	19.5597	16.0306	16.4087	21.6247	17.6479	12.4901	16.6016	16.0235	11.0734
ENSRNOG00000002811	Brinp3	TRUE	-0.0728511	-0.556586	0.57781	0.999997	535.167	476.093	537.762	602.909	512.753	603.493	582.611	451.692	460.416	612.219	522.998	584.922	479.862	453.944	573.504	526.062	421.618	485.214
ENSRNOG00000057840	AABR07026473.1	FALSE	-0.117054	-0.55656	0.577828	0.999997	50.3686	55.6834	55.6667	72.2235	59.0557	60.939	54.834	46.6196	58.6177	58.6791	50.0956	55.0175	58.6956	63.7286	62.4505	57.0679	61.0896	52.3468
ENSRNOG00000016216	Sft2d3	TRUE	-0.0961472	-0.556541	0.577841	0.999997	148.408	114.151	133.39	149.68	133.11	136.621	117.501	119.139	110.841	125.182	124.237	109.07	102.975	101.966	125.942	86.1207	104.153	118.787
ENSRNOG00000028350	Arse	TRUE	0.0785516	0.556521	0.577855	0.999997	298.614	365.654	330.849	244.932	256.845	299.781	299.629	326.337	338.917	271.88	344.658	271.226	310.984	299.034	267.496	314.392	321.472	290.927
ENSRNOG00000049052	Sgk3	TRUE	0.175891	0.556326	0.577988	0.999997	243.748	240.367	182.755	392.519	273.718	234.91	189.961	434.08	215.287	347.185	307.587	153.47	283.181	197.069	286.231	279.114	259.38	327.167
ENSRNOG00000008492	Cfap45	TRUE	-0.130668	-0.556226	0.578056	0.999997	112.43	91.8776	94.5284	106.765	124.673	80.5967	79.3134	72.5194	115.104	97.7986	72.1376	89.7653	72.0823	92.1614	98.8799	70.5567	79.116	90.6001
ENSRNOG00000047739	Npff	TRUE	0.27271	0.556222	0.578059	0.999997	9.89384	22.2734	15.7547	5.23358	9.37392	17.692	23.5003	11.3959	25.5786	5.86791	21.0401	12.5478	12.357	19.6088	16.6535	16.6016	22.0323	20.1334
ENSRNOG00000011502	Col9a2	TRUE	0.111572	0.556137	0.578117	0.999997	341.787	395.352	338.202	237.605	295.278	333.199	329.004	356.381	339.983	274.814	321.614	217.174	286.27	267.66	204.005	281.189	325.477	212.407
ENSRNOG00000031031	Zfp292	TRUE	0.0351114	0.555995	0.578214	0.999997	2182.04	2153.09	2416.78	2270.33	2157.88	1971.67	2101.32	2020.18	2182.71	2253.28	2015.85	2208.42	2327.23	2140.3	2167.03	2380.25	2211.24	2206.62
ENSRNOG00000023320	Tspan1	TRUE	-0.204765	-0.55593	0.578259	0.999997	25.1843	27.8417	29.4088	27.2146	14.0609	21.6235	35.2504	20.7198	26.6444	35.2075	28.0535	24.1305	20.595	35.2959	18.7351	22.8272	19.0279	23.1534
ENSRNOG00000013293	Mccc1	TRUE	0.0484727	0.555883	0.578291	0.999997	436.228	514.143	435.881	479.396	529.626	464.906	470.006	510.744	475.336	487.037	512.979	471.992	452.059	488.259	474.624	488.709	498.731	476.154
ENSRNOG00000008151	Plscr4	TRUE	-0.126601	-0.55588	0.578293	0.999997	131.318	197.676	177.503	192.596	134.984	125.81	165.481	219.63	184.379	129.094	209.4	167.948	202.86	186.284	126.983	117.249	172.253	183.214
ENSRNOG00000058568	Dhrs9	TRUE	0.171857	0.555834	0.578324	0.999997	53.067	47.3309	59.868	49.1957	61.8679	38.3326	39.1671	38.3317	54.3546	40.0974	52.0994	70.461	37.0709	31.3741	41.6337	41.5039	38.0558	44.2934
ENSRNOG00000030150	LOC100362109	TRUE	-0.393827	-0.555769	0.578369	0.999997	6.29608	4.64028	2.10063	3.14015	1.87478	0.982887	5.87507	1.03599	7.46044	3.91194	2.00382	4.82609	10.2975	2.94132	4.16337	5.18799	4.00588	4.02667
ENSRNOG00000058003	Spon1	TRUE	0.0395086	0.555756	0.578377	0.999997	4192.29	3885.77	3851.51	3878.09	4164.83	3767.41	3942.17	3580.39	4105.37	3786.76	3614.9	4399.47	4226.08	4300.21	4444.39	4545.72	4269.26	4515.91
ENSRNOG00000011455	Slc36a4	TRUE	-0.0524894	-0.555731	0.578395	0.999997	1146.79	985.596	1139.59	1173.37	1081.75	1134.25	1009.53	1033.92	1132.92	1107.08	966.845	1089.73	1226.43	1054.95	1164.7	1255.49	996.462	1071.1
ENSRNOG00000004332	Egfr	TRUE	-0.0652563	-0.555719	0.578403	0.999997	354.379	309.043	321.397	318.202	348.71	322.387	290.816	330.481	235.537	307.088	340.65	322.383	300.686	346.096	355.968	337.219	323.474	297.974
ENSRNOG00000003864	Gipc1	TRUE	0.0355572	0.555622	0.57847	0.999997	1153.98	1204.62	1134.34	1153.48	1191.43	1219.76	1212.22	1048.42	1172.35	1082.63	1177.25	1170.81	1022.54	1085.35	1056.45	1031.37	1120.64	1091.23
ENSRNOG00000052415	Gstt2	TRUE	0.0842822	0.555617	0.578473	0.999997	323.798	307.187	244.724	248.072	292.466	294.866	279.066	322.193	283.497	288.506	304.581	215.244	212.128	238.247	270.619	255.249	268.394	240.594
ENSRNOG00000000151	Ldlrap1	TRUE	0.102041	0.555558	0.578513	0.999997	223.061	155.914	138.642	174.802	156.544	200.509	180.169	204.09	204.629	159.412	177.338	147.678	194.622	131.379	160.29	167.053	183.269	171.134
ENSRNOG00000027410	Ccdc125	TRUE	0.16059	0.555553	0.578516	0.999997	41.3742	57.5395	46.2139	41.8687	59.9931	39.3155	48.9589	68.3754	68.2097	44.0094	72.1376	39.574	40.1602	50.0025	64.5322	70.5567	55.0808	47.3134
ENSRNOG00000006747	Cc2d1a	TRUE	-0.0288896	-0.555449	0.578588	0.999997	1525.45	1501.6	1517.71	1406.79	1452.02	1527.41	1436.45	1472.14	1466.51	1524.68	1616.08	1516.36	1520.94	1437.33	1498.81	1429.81	1515.22	1422.42
ENSRNOG00000012892	Abca4	TRUE	0.480936	0.55533	0.578669	0.999997	201.475	288.626	158.598	473.116	269.969	118.929	38.188	507.636	120.433	183.861	235.449	23.1652	220.366	58.8264	292.476	226.196	240.353	331.194
ENSRNOG00000011228	Layn	TRUE	0.0849442	0.555316	0.578678	0.999997	264.435	308.115	242.623	351.697	291.529	214.269	326.066	289.042	337.851	278.726	260.497	271.226	283.181	246.091	262.292	271.851	244.358	323.141
ENSRNOG00000003925	Hhat	TRUE	0.300243	0.555266	0.578713	0.999997	9.89384	14.8489	17.8554	14.654	12.1861	11.7946	10.771	7.25194	11.7235	8.80187	7.01338	11.5826	5.14874	10.7848	10.4084	11.4136	8.01175	13.0867
ENSRNOG00000000493	Snrpc	TRUE	0.113921	0.555206	0.578754	0.999997	91.7429	103.014	109.233	96.2979	96.5514	117.946	102.814	82.8793	91.6568	66.503	72.1376	97.4871	65.9039	71.5722	82.2265	88.1959	76.1116	73.4868
ENSRNOG00000008340	RGD1309779	TRUE	0.169373	0.555195	0.578762	0.999997	48.5698	45.4748	39.912	36.6351	34.6835	51.1101	42.1047	42.4756	41.5653	34.2295	33.0631	35.7131	23.6842	40.1981	27.0619	39.4287	33.0485	30.2
ENSRNOG00000038868	Iqcb1	TRUE	0.0505092	0.555182	0.57877	0.999997	615.217	669.129	682.705	578.834	543.687	611.356	601.215	609.163	548.875	554.518	639.22	666.001	602.402	633.365	619.301	594.544	647.95	678.494
ENSRNOG00000009983	Lrrc42	TRUE	0.0534361	0.555172	0.578777	0.999997	697.965	642.215	686.907	645.824	674.922	685.072	711.863	782.174	618.151	730.555	675.288	653.453	562.242	621.599	684.874	702.454	612.899	624.134
ENSRNOG00000059266	AABR07002674.1	FALSE	0.385152	0.555086	0.578836	0.999997	6.29608	12.0647	6.3019	8.37373	8.43653	3.93155	3.91671	9.32392	7.46044	8.80187	8.01529	3.86087	6.17849	3.92176	6.24505	5.18799	8.01175	8.05335
ENSRNOG00000027088	Ube2k	TRUE	-0.0289752	-0.555038	0.578869	0.999997	5325.58	4951.18	5320.9	5390.59	5589.67	5549.38	5312.04	4945.82	5090.15	5390.66	4926.4	5684.17	5440.16	5502.23	5565.38	5481.63	5169.58	5528.62
ENSRNOG00000032946	Pdzd7	TRUE	-0.135937	-0.554989	0.578902	0.999997	96.2401	174.475	153.346	132.933	98.4261	184.783	121.418	138.823	148.143	150.61	143.273	119.687	229.634	155.89	139.473	186.768	167.245	123.82
ENSRNOG00000008116	Ppap2b	TRUE	-0.0372115	-0.55496	0.578922	0.999997	8617.53	8362.72	8477.1	8616.57	8277.17	8386.98	10312.7	9084.61	9280.79	9613.6	10699.4	9471.69	8235.92	9869.12	9679.83	8938.91	9309.65	8829.49
ENSRNOG00000018295	Ccar2	TRUE	-0.0257682	-0.554847	0.578999	0.999997	2601.18	2768.39	2745.53	2515.26	2674.38	2663.62	2585.03	2536.11	2691.09	2719.78	2710.17	2805.89	2767.96	2769.74	2604.19	2600.22	2673.92	2724.04
ENSRNOG00000010834	Mpped1	TRUE	-0.0332145	-0.554814	0.579022	0.999997	5015.28	5331.68	5167.55	5024.24	5413.44	5187.68	5838.84	5172.71	5176.48	5715.35	6387.19	6209.25	5360.87	5915.98	6021.27	5809.51	5606.22	5489.36
ENSRNOG00000019134	Htr4	TRUE	-0.0944058	-0.554806	0.579027	0.999997	99.8378	134.568	138.642	123.513	112.487	147.433	105.751	96.3472	122.564	106.6	114.218	138.026	163.73	160.792	124.901	138.001	136.2	146.974
ENSRNOG00000059469	Otx1	TRUE	0.146342	0.554731	0.579079	0.999997	48.5698	50.1151	38.8617	50.2424	44.0574	31.4524	33.2921	43.5116	44.7626	41.0754	46.0879	32.8174	42.2197	41.1785	37.4703	34.2407	45.0661	54.3601
ENSRNOG00000051719	AABR07065498.1	TRUE	-0.0591362	-0.554725	0.579082	0.999997	339.089	333.172	283.585	307.735	340.273	304.695	326.066	357.417	299.483	348.163	378.723	372.574	325.4	350.998	388.234	323.731	367.539	330.187
ENSRNOG00000046599	Klhdc4	TRUE	-0.170287	-0.554546	0.579205	0.999997	36.877	34.3381	28.3585	36.6351	36.5583	39.3155	27.417	26.9358	31.9733	43.0314	32.0612	28.9566	36.0412	23.5306	35.3886	23.8648	30.0441	30.2
ENSRNOG00000016023	Kank1	TRUE	0.129363	0.554495	0.57924	0.999997	1788.99	1435.7	1468.34	1247.69	2008.83	1777.06	1387.5	1814.02	1126.53	1517.83	1698.24	935.297	999.885	944.164	1257.34	1197.39	1195.75	1108.34
ENSRNOG00000003497	Thoc6	TRUE	0.0642699	0.554258	0.579402	0.999997	234.754	227.374	245.774	253.305	231.536	249.653	215.419	200.982	233.405	211.245	234.447	256.748	218.307	240.208	208.168	247.986	230.338	219.454
ENSRNOG00000019976	Spata24	TRUE	0.16803	0.554204	0.579439	0.999997	42.2737	43.6187	43.063	61.7563	50.6192	42.2641	35.2504	60.0875	55.4204	50.8553	40.0765	39.574	27.8032	38.2372	47.8787	44.6167	36.0529	47.3134
ENSRNOG00000007529	Bmf	TRUE	0.130558	0.554172	0.579461	0.999997	236.553	168.906	179.604	159.101	222.162	173.971	138.064	145.039	141.748	143.764	168.321	114.861	93.707	76.4744	79.104	79.8951	106.156	86.5735
ENSRNOG00000024111	Cage1	TRUE	-0.172802	-0.554104	0.579507	0.999997	42.2737	40.8345	44.1133	63.8497	58.1183	40.2984	41.1255	55.9435	24.5129	59.6571	40.0765	38.6087	42.2197	48.0416	54.1238	50.8423	38.0558	39.2601
ENSRNOG00000029986	Insr	TRUE	0.0360259	0.553947	0.579615	0.999997	1600.1	1599.97	1616.44	1816.05	1680.74	1481.21	1627.39	1683.49	1562.43	1643.02	1599.05	1666.93	1734.1	1617.73	1812.11	1808.53	1754.57	1730.46
ENSRNOG00000016062	Snta1	TRUE	0.0467296	0.553827	0.579697	0.999997	867.96	993.949	1011.45	1095.91	1006.76	969.127	1186.76	1055.68	1164.89	951.58	1141.18	1105.18	1011.21	1053.97	1065.82	1092.59	1078.58	1063.04
ENSRNOG00000011977	Sema5a	TRUE	-0.0467943	-0.553806	0.579711	0.999997	7944.75	7687.09	7731.38	8878.25	8104.69	8315.23	6778.85	6980.51	8274.69	7214.6	6837.04	8661.87	8414.07	8542.58	8443.31	7954.23	8379.29	8255.69
ENSRNOG00000039048	Cd200r1	TRUE	0.416296	0.553727	0.579766	0.999997	13.4916	11.1367	12.6038	16.7475	19.6852	11.7946	19.5836	16.5759	8.52622	9.77986	5.00956	10.6174	6.17849	7.84353	4.16337	8.30079	9.01322	7.04668
ENSRNOG00000001216	Trpm2	TRUE	-0.0502853	-0.553725	0.579767	0.999997	399.351	430.618	451.636	383.098	413.39	426.573	406.359	375.029	393.272	415.644	425.812	428.557	455.149	399.039	418.418	380.799	443.651	403.674
ENSRNOG00000050554	LOC100362342	TRUE	0.248079	0.553664	0.579809	0.999997	15.2905	16.705	9.45284	13.6073	12.1861	15.7262	16.646	19.6838	19.184	3.91194	18.0344	15.4435	18.5355	11.7653	16.6535	12.4512	28.0411	15.1
ENSRNOG00000047894	Liph	TRUE	0.984607	0.553444	0.57996	0.999997	1.79888	2.78417	2.10063	11.5139	4.68696	0.982887	0.979178	9.32392	3.19733	2.93396	1.00191	1.93044	1.02975	0	3.12252	3.11279	4.00588	1.00667
ENSRNOG00000021619	Cela3b	TRUE	0.491656	0.553434	0.579966	0.999997	6.29608	11.1367	14.7044	14.654	9.37392	4.91444	21.5419	14.5039	28.776	4.88993	11.021	9.65219	2.0595	13.7262	4.16337	2.0752	13.0191	13.0867
ENSRNOG00000002511	Flt4	TRUE	-0.113424	-0.553307	0.580053	0.999997	87.2457	85.3812	64.0693	72.2235	81.5531	65.8534	92.0428	90.1313	92.7226	84.1068	84.1606	61.774	76.2013	73.533	67.6547	69.5191	69.1014	62.4134
ENSRNOG00000060087	Adra1b	TRUE	-0.487676	-0.553253	0.58009	0.999997	339.988	88.1654	176.453	150.727	62.8053	225.081	68.5425	271.43	68.2097	67.481	89.1701	59.8436	106.064	89.2201	67.6547	54.9927	69.1014	63.4201
ENSRNOG00000014084	Sp1	TRUE	0.040737	0.553224	0.58011	0.999997	1457.09	1444.98	1373.81	1342.94	1483.89	1344.59	1410.02	1542.59	1358.87	1392.65	1442.75	1185.29	1323.23	1333.4	1339.56	1406.98	1366	1337.86
ENSRNOG00000025051	Tal1	TRUE	0.115532	0.553156	0.580156	0.999997	86.3462	114.151	87.1762	69.0833	107.8	92.3914	117.501	120.175	109.775	82.1508	104.199	81.0784	75.1716	75.4939	98.8799	97.5342	94.1381	78.5201
ENSRNOG00000018159	Anxa4	TRUE	-0.0680808	-0.553069	0.580216	0.999997	307.608	444.539	378.114	401.939	323.4	361.702	414.192	449.62	438.034	417.6	418.799	388.983	459.267	527.477	392.397	435.791	448.658	431.861
ENSRNOG00000004165	Prkd1	TRUE	0.050098	0.552928	0.580313	0.999997	377.765	368.438	409.623	366.351	378.706	355.805	471.964	465.16	428.442	426.402	422.807	375.47	362.471	398.059	422.582	396.363	419.615	408.707
ENSRNOG00000014018	St8sia1	TRUE	-0.0623904	-0.552926	0.580314	0.999997	357.078	323.892	342.403	353.79	351.522	332.216	291.795	338.769	350.641	341.317	319.61	407.322	440.732	375.509	364.295	405.701	346.508	378.507
ENSRNOG00000055567	Fmnl2	TRUE	-0.0349569	-0.552904	0.580329	0.999997	1974.27	1723.4	1724.62	1817.1	1817.6	1773.13	1705.73	1758.08	1732.95	1775.04	1633.12	1714.23	1618.76	1691.26	1704.9	1674.68	1712.51	1507.99
ENSRNOG00000017837	Znf48	TRUE	-0.0570335	-0.552886	0.580341	0.999997	430.832	411.129	422.227	443.808	430.263	415.761	388.734	414.397	410.324	440.094	377.721	501.914	416.018	457.866	423.622	382.874	461.677	402.667
ENSRNOG00000050650	Ttc16	TRUE	-0.135973	-0.552853	0.580364	0.999997	49.4692	60.3237	60.9183	38.7285	71.2418	68.8021	55.8132	59.0515	46.8942	56.7232	58.1109	33.7827	59.7254	58.8264	52.0421	52.9175	54.0793	48.3201
ENSRNOG00000003407	Ptpn14	TRUE	0.106166	0.552653	0.580501	0.999997	187.983	191.18	164.9	171.662	182.791	126.792	177.231	214.45	196.103	134.962	191.365	111.965	196.682	140.203	148.84	168.091	173.254	181.2
ENSRNOG00000018580	Klk8	TRUE	0.133237	0.552593	0.580542	0.999997	88.1451	170.762	186.956	161.194	164.044	141.536	140.023	95.3112	157.735	137.896	169.323	206.557	142.105	134.32	167.575	149.414	177.26	160.06
ENSRNOG00000049426	Mmab	TRUE	0.0647112	0.552454	0.580637	0.999997	232.056	205.1	241.573	200.97	212.788	216.235	248.711	238.278	204.629	244.496	249.476	229.722	211.098	232.364	213.373	236.572	214.314	236.567
ENSRNOG00000001518	Itga6	TRUE	-0.0421681	-0.552442	0.580646	0.999997	2252.2	1963.77	2034.46	2070.41	2341.6	2120.09	2449.9	2274	2128.36	2453.77	2450.68	2179.46	2159.38	1999.12	2333.57	2108.4	2177.19	2018.37
ENSRNOG00000060946	Cask	TRUE	-0.058404	-0.552399	0.580675	0.999997	733.943	588.388	663.8	656.291	688.046	682.124	579.674	694.114	604.295	687.524	627.197	672.757	558.123	558.851	704.65	614.258	557.818	576.821
ENSRNOG00000021938	Lrrtm4	TRUE	-0.0509969	-0.55233	0.580722	0.999997	1129.7	969.819	1113.33	986.007	1187.68	1063.48	971.345	879.557	1003.96	965.272	865.652	1097.45	999.885	1062.8	1028.35	979.493	945.387	1059.02
ENSRNOG00000033719	Pcdhb12	TRUE	0.144905	0.552197	0.580814	0.999997	74.6535	101.158	92.4278	64.8964	89.0522	98.2887	73.4384	75.6274	84.1964	97.7986	80.1529	95.5566	79.2906	97.0636	46.8379	106.873	74.1087	66.4401
ENSRNOG00000014058	Tomm22	TRUE	-0.0332239	-0.552149	0.580846	0.999997	1699.94	1669.57	1817.05	1784.65	1811.04	1774.11	1903.52	1670.02	1796.9	1798.52	1840.51	1873.49	1657.89	1851.07	1861.02	1700.62	1803.65	1743.55
ENSRNOG00000030775	Adarb2	TRUE	0.0848553	0.552136	0.580856	0.999997	353.48	270.993	296.189	276.333	303.715	342.045	220.315	314.941	314.404	267.968	261.499	354.235	291.419	300.995	278.946	333.069	299.439	291.934
ENSRNOG00000013932	Rbp2	TRUE	0.457712	0.552023	0.580932	0.999997	8.9944	10.2086	3.15095	11.5139	3.74957	3.93155	0.979178	15.5399	6.39466	12.7138	1.00191	4.82609	7.20823	2.94132	8.32673	5.18799	9.01322	11.0734
ENSRNOG00000007037	Cfap57	TRUE	0.192863	0.551966	0.580971	0.999997	50.3686	61.2517	48.3145	76.4103	69.367	42.2641	29.3753	81.8433	41.5653	61.6131	61.1166	31.8522	47.3684	47.0612	75.9814	54.9927	63.0925	76.5068
ENSRNOG00000043390	Samd12	TRUE	-0.0417154	-0.551935	0.580993	0.999997	1372.55	1260.3	1239.37	1394.23	1285.16	1362.28	1163.26	1130.27	1293.85	1420.04	1207.3	1448.79	1512.7	1487.33	1492.57	1527.34	1405.06	1432.49
ENSRNOG00000001039	Eif2b1	TRUE	-0.0533345	-0.551894	0.581021	0.999997	533.368	496.51	590.278	502.424	434.012	473.752	621.778	577.047	528.625	494.861	567.082	527.975	476.773	544.145	471.501	471.07	501.736	466.087
ENSRNOG00000013252	Cwc27	TRUE	0.0560791	0.551842	0.581056	0.999997	335.491	337.813	358.158	347.51	380.581	323.37	321.17	290.078	364.496	335.449	323.617	338.792	340.847	341.193	310.171	324.768	362.532	344.281
ENSRNOG00000015080	Wdfy1	TRUE	-0.0490691	-0.551821	0.581071	0.999997	703.362	661.704	668.001	631.17	700.232	656.569	613.945	660.963	656.519	699.26	686.309	583.957	590.045	701.015	619.301	578.98	653.959	614.068
ENSRNOG00000009821	Slitrk3	TRUE	0.0492742	0.5518	0.581085	0.999997	1926.6	1727.11	1817.05	1755.34	1972.27	1835.05	1568.64	1463.86	1856.58	1709.52	1574	1901.48	1901.94	1993.24	1907.86	2051.33	1811.66	2142.19
ENSRNOG00000014999	Tnpo1	TRUE	0.0530722	0.551746	0.581122	0.999997	3649.93	3451.44	3727.57	3492.89	3445.85	3450.92	3121.62	4255.85	3212.25	3721.24	3411.51	3036.58	3716.36	3493.31	3711.64	4004.09	3707.44	3618.97
ENSRNOG00000000848	Gpank1	TRUE	0.065996	0.551691	0.58116	0.999997	286.022	329.46	289.887	314.015	296.216	299.781	360.338	300.438	326.128	280.682	341.652	347.479	335.698	268.641	322.661	293.64	333.489	342.267
ENSRNOG00000015121	N4bp1	TRUE	0.0390507	0.551653	0.581186	0.999997	965.099	916.92	819.246	968.213	938.329	924.897	937.074	995.588	926.16	1014.17	932.78	1012.51	1077.12	963.773	1045	1053.16	1090.6	1025.8
ENSRNOG00000028063	Tmem38b	TRUE	0.0579436	0.551592	0.581228	0.999997	442.524	465.884	439.032	479.396	435.887	438.368	437.693	471.376	402.864	467.477	371.709	421.801	409.84	369.626	441.317	389.099	415.61	465.081
ENSRNOG00000010234	Nsmaf	TRUE	-0.0438098	-0.551529	0.581271	0.999997	498.29	523.424	494.699	461.602	435.887	432.47	464.131	470.34	466.81	476.279	489.935	440.14	483.981	466.69	463.174	474.182	467.686	429.847
ENSRNOG00000020835	Hipk4	TRUE	-0.217248	-0.55142	0.581346	0.999997	18.8882	18.5611	24.1573	14.654	15.9357	13.7604	21.5419	10.3599	17.0524	9.77986	13.0249	22.2	21.6247	17.6479	19.776	17.6392	19.0279	14.0934
ENSRNOG00000009204	Il17re	TRUE	0.345169	0.551385	0.58137	0.999997	17.0894	20.4172	19.956	11.5139	10.3113	18.6749	8.8126	22.7918	9.59199	12.7138	14.0268	10.6174	11.3272	9.80441	8.32673	7.26319	22.0323	8.05335
ENSRNOG00000018382	Inpp4b	TRUE	-0.112932	-0.55112	0.581551	0.999997	338.189	268.208	301.441	214.577	194.978	279.14	261.441	300.438	195.037	296.33	201.384	252.887	229.634	231.384	248.761	236.572	185.272	234.554
ENSRNOG00000034013	Acaca	TRUE	0.0326071	0.551034	0.581611	0.999997	3182.22	2804.59	2829.55	3079.44	3087.77	2868.06	2664.34	2883.16	2796.6	2873.32	2835.41	2824.23	2903.89	2649.15	2821.72	2973.76	2728	2863.97
ENSRNOG00000049077	AABR07029204.1	FALSE	-0.133865	-0.551017	0.581622	0.999997	53.067	88.1654	78.7737	43.9621	44.0574	62.9048	84.2093	65.2675	95.9199	52.8112	64.1223	58.8783	100.915	77.4548	84.3082	71.5943	95.1395	72.4801
ENSRNOG00000022249	Mllt10	TRUE	0.039503	0.550973	0.581652	0.999997	653.893	710.891	686.907	660.478	694.607	656.569	652.133	658.891	674.637	685.568	709.353	673.723	738.329	657.876	677.588	731.507	744.091	655.341
ENSRNOG00000009716	Casc3	TRUE	-0.0281158	-0.550965	0.581658	0.999997	2109.19	1985.11	2090.13	1932.24	1933.84	2117.14	1881	2033.65	1948.24	1991.18	1959.74	1982.56	2050.23	1993.24	2052.54	2057.56	1971.89	1948.91
ENSRNOG00000020554	Slc50a1	TRUE	0.101232	0.550941	0.581674	0.999997	162.799	176.331	164.9	144.447	137.797	156.279	141.002	171.975	190.774	160.39	182.348	113.896	165.789	160.792	118.656	153.565	174.256	149.994
ENSRNOG00000060475	AABR07001555.1	FALSE	0.289449	0.550909	0.581696	0.999997	25.1843	33.41	12.6038	23.0278	31.8713	29.4866	22.5211	21.7558	22.3813	33.2515	26.0497	11.5826	28.8329	11.7653	12.4901	13.4888	23.0338	28.1867
ENSRNOG00000049662	LOC100909688	TRUE	0.089794	0.550864	0.581727	0.999997	104.335	118.791	115.535	118.279	113.424	112.049	88.126	110.851	89.5253	115.402	116.222	138.026	121.51	97.0636	105.125	121.399	101.148	121.807
ENSRNOG00000005133	Mapt	TRUE	-0.0339796	-0.550807	0.581766	0.999997	17370.9	15845.6	16357.6	16655.4	16360.3	16518.4	17791.7	15799.9	18751.3	16488.8	17406.2	18902.8	17051.6	17287.1	18448.9	17197.2	16939.8	17421.4
ENSRNOG00000037911	LOC680227	TRUE	0.33086	0.550671	0.581859	0.999997	9.89384	12.9928	14.7044	28.2614	12.1861	10.8118	7.83343	26.9358	6.39466	7.82389	16.0306	6.75653	15.4462	6.86308	12.4901	15.564	14.0206	14.0934
ENSRNOG00000020004	Rbm34	TRUE	-0.0442749	-0.550669	0.58186	0.999997	1099.12	1182.34	1217.32	1159.76	1218.61	1126.39	1130.95	1022.52	1289.59	1139.35	1135.17	1265.4	1313.96	1294.18	1279.19	1249.27	1176.73	1343.9
ENSRNOG00000061369	AABR07005508.1	FALSE	-0.336715	-0.550629	0.581888	0.999997	9.89384	7.42445	10.5032	6.2803	9.37392	7.8631	4.89589	6.21595	5.32888	11.7358	6.01147	4.82609	8.23798	7.84353	8.32673	9.33838	7.01028	3.02
ENSRNOG00000049768	Adcy9	TRUE	0.0340081	0.550508	0.581971	0.999997	2432.09	2657.03	2658.35	2602.14	2884.35	2689.18	2574.26	2428.36	2664.44	2639.58	2507.78	2874.42	2993.48	2770.73	3004.91	2956.12	2881.23	3139.8
ENSRNOG00000012103	Nmbr	TRUE	-0.269411	-0.550481	0.58199	0.999997	42.2737	23.2014	25.2076	17.7942	21.56	24.5722	14.6877	13.4679	28.776	16.6258	23.044	22.2	28.8329	17.6479	14.5718	11.4136	23.0338	16.1067
ENSRNOG00000011979	Mrps24	TRUE	0.0591878	0.550234	0.582159	0.999997	284.223	305.331	274.132	317.155	279.343	309.609	322.15	311.833	332.522	303.176	338.646	293.426	262.586	298.054	322.661	290.528	330.485	298.98
ENSRNOG00000000901	Crcp	TRUE	-0.0648729	-0.550159	0.58221	0.999997	667.384	600.453	729.97	561.04	625.24	587.767	654.091	728.302	590.44	551.584	646.233	584.922	614.759	652.973	498.563	540.589	586.861	561.721
ENSRNOG00000030719	Csmd1	TRUE	-0.0547409	-0.550159	0.58221	0.999997	2143.37	2270.95	2536.51	2284.98	2077.26	1991.33	2144.4	1792.27	2307.41	1921.74	1965.75	2397.6	2618.65	2244.23	2580.25	2534.85	2314.39	2316.34
ENSRNOG00000006795	Apmap	TRUE	-0.037436	-0.550124	0.582234	0.999997	1008.27	946.618	1053.47	1135.69	974.888	932.76	1030.1	995.588	1007.16	1080.67	1011.93	1027.96	1086.38	1157.9	1067.9	1045.9	1049.54	1132.5
ENSRNOG00000021005	Mrpl16	TRUE	-0.0490355	-0.550121	0.582236	0.999997	474.005	463.1	433.78	453.228	485.569	480.632	519.944	462.052	450.824	426.402	459.877	479.714	489.13	446.1	450.684	419.19	430.632	489.241
ENSRNOG00000006931	Eepd1	TRUE	-0.0480778	-0.550066	0.582274	0.999997	439.826	412.985	447.435	439.621	529.626	531.742	487.631	412.325	433.771	482.147	545.04	535.696	475.743	490.22	427.786	438.904	460.676	448.974
ENSRNOG00000029370	Abhd3	TRUE	-0.048594	-0.550052	0.582284	0.999997	2650.65	2300.65	2213.02	2738.21	2668.75	2773.71	2909.14	2698.76	2500.31	2651.32	3058.84	2517.29	2487.87	2675.62	2712.43	2435.24	2647.88	2531.77
ENSRNOG00000010891	Lrrcc1	TRUE	0.0541568	0.550041	0.582291	0.999997	445.223	431.546	520.957	465.789	474.32	491.444	421.047	445.476	468.942	509.531	487.931	434.348	536.499	463.748	475.665	519.837	463.68	548.634
ENSRNOG00000010732	RGD1561590	TRUE	0.0711722	0.54999	0.582326	0.999997	161	147.561	156.497	150.727	159.357	146.45	164.502	170.939	148.143	143.764	157.3	158.296	160.641	142.164	177.984	171.204	160.235	173.147
ENSRNOG00000014862	Gabrg3	TRUE	0.0969934	0.549979	0.582334	0.999997	138.514	109.511	105.032	148.634	104.05	107.135	96.9387	103.599	77.8017	105.622	121.231	129.339	109.153	98.0441	115.533	105.835	117.172	121.807
ENSRNOG00000032058	Pogk	TRUE	0.0335966	0.54979	0.582464	0.999997	1220.54	1118.31	1117.54	1162.9	1170.8	1092.97	1101.58	1200.71	1164.89	1169.67	1172.24	1080.08	1050.34	1084.37	1109.54	1137.21	1113.63	1070.09
ENSRNOG00000011311	Papss1	TRUE	-0.0286761	-0.549668	0.582547	0.999997	2310.66	2383.25	2308.59	2570.74	2475.65	2613.5	2344.15	2359.99	2494.98	2263.06	2338.46	2195.87	2299.43	2305.02	2325.24	2243.29	2184.2	2365.67
ENSRNOG00000017258	Ica1l	TRUE	-0.0672193	-0.549625	0.582577	0.999997	200.575	210.669	217.415	199.923	195.915	208.372	199.752	170.939	173.722	202.443	185.354	205.592	237.872	229.423	200.882	243.836	199.292	195.294
ENSRNOG00000051196	Parp4	TRUE	-0.115345	-0.549559	0.582622	0.999997	575.642	683.978	478.944	526.498	701.169	658.534	426.922	894.061	454.021	504.641	543.036	525.079	528.261	481.396	638.036	519.837	502.737	498.301
ENSRNOG00000026845	Fam81b	TRUE	0.383833	0.549511	0.582655	0.999997	21.5866	38.9784	23.1069	90.0176	47.807	14.7433	5.87507	43.5116	18.1182	30.3176	40.0765	10.6174	27.8032	11.7653	40.5928	31.1279	30.0441	43.2867
ENSRNOG00000012428	Maf	TRUE	0.0779442	0.549509	0.582656	0.999997	366.072	424.122	331.9	331.809	389.018	352.856	326.066	408.181	420.982	340.339	360.688	340.722	268.764	321.585	322.661	269.776	374.549	319.114
ENSRNOG00000005193	Pfas	TRUE	0.0637709	0.549454	0.582694	0.999997	1430.11	1475.61	1683.66	1098.01	1474.52	1434.03	1547.1	1574.71	1431.34	1273.34	1576.01	1548.21	1556.98	1607.92	1380.16	1570.92	1573.31	1606.64
ENSRNOG00000028526	Mansc1	TRUE	0.0704842	0.549355	0.582762	0.999997	264.435	261.712	239.472	265.866	273.718	267.345	190.94	253.818	230.208	296.33	258.493	226.826	239.931	206.873	247.72	241.76	238.35	248.647
ENSRNOG00000018680	Rpl17	TRUE	-0.572367	-0.54931	0.582793	0.999997	205.072	1195.34	744.674	193.643	743.352	1251.22	838.177	774.922	189.708	180.927	223.426	205.592	153.432	194.127	1262.54	698.304	201.295	183.214
ENSRNOG00000003578	Fem1c	TRUE	-0.0484863	-0.549246	0.582836	0.999997	1275.41	1019.93	1148	1219.42	1157.68	1268.91	1163.26	1254.59	1165.96	1201.94	1032.97	1241.27	1172.88	1186.33	1226.11	1124.76	1094.61	1247.26
ENSRNOG00000004751	Jkamp	TRUE	-0.0319969	-0.549098	0.582938	0.999997	1058.64	1012.51	1028.26	1034.16	1124.87	1071.35	998.762	933.428	947.476	1061.11	957.828	1036.64	1000.91	1019.66	982.554	990.906	944.385	1002.64
ENSRNOG00000020230	Pias4	TRUE	0.0441224	0.549076	0.582953	0.999997	493.793	473.309	441.133	432.294	486.506	475.717	498.402	480.7	485.994	461.609	506.967	485.505	450	486.299	437.153	468.994	467.686	480.181
ENSRNOG00000012255	Ktn1	TRUE	-0.0314524	-0.548926	0.583056	0.999997	3273.06	3044.03	3196.11	3086.77	3243.38	3137.38	3028.6	3212.61	2994.83	3285.05	2816.37	2873.46	3091.3	2888.38	3061.11	2988.28	2901.26	2955.58
ENSRNOG00000054446	Sltm	TRUE	0.0256937	0.548773	0.583161	0.999997	2233.31	2261.67	2283.39	2125.88	2348.17	2237.05	2230.57	2162.11	2296.75	2182.86	2208.21	2164.02	2240.73	2153.05	2156.62	2248.48	2307.38	2111.99
ENSRNOG00000055952	SNORD75	FALSE	-0.18362	-0.548772	0.583162	0.999997	30.581	51.0431	47.2642	37.6818	33.7461	55.0417	33.2921	58.0155	53.2888	48.8993	50.0956	41.5044	56.6361	45.1003	43.7153	51.8799	54.0793	22.1467
ENSRNOG00000004964	Erbb3	TRUE	0.0606101	0.548723	0.583195	0.999997	2250.4	1593.47	1545.01	1787.79	1865.41	1788.85	1546.12	1588.17	1563.49	1562.82	1482.83	1454.58	1334.55	1181.43	1296.89	1435	1256.84	1284.51
ENSRNOG00000047322	Crb3	TRUE	0.369109	0.548558	0.583309	0.999997	80.0502	115.079	72.4718	161.194	110.612	61.9219	25.4586	174.047	59.6835	100.733	105.201	27.0261	117.391	32.3545	84.3082	91.3086	105.154	105.7
ENSRNOG00000008236	Decr1	TRUE	0.0599918	0.548555	0.583311	0.999997	378.664	403.705	343.453	472.069	347.772	336.147	358.379	417.505	393.272	368.701	335.64	323.348	366.59	366.685	398.642	406.739	385.566	387.567
ENSRNOG00000019476	Agap1	TRUE	-0.0393563	-0.548552	0.583313	0.999997	4297.52	3483.92	3762.23	3926.23	3909.86	3626.85	3865.8	3984.42	3521.33	3864.02	3938.51	3837.71	3648.4	4096.28	3907.32	3959.47	3644.35	3735.75
ENSRNOG00000018485	Gpr155	TRUE	0.0391774	0.548428	0.583398	0.999997	2996.93	3059.8	3053.27	3106.66	3068.08	3178.66	3015.87	2781.64	3288.99	3317.33	2792.33	3113.8	3342.56	3108.98	3456.63	3411.62	3169.65	3598.84
ENSRNOG00000028254	Tmem141	TRUE	0.0642173	0.54841	0.58341	0.999997	237.452	214.381	233.17	228.184	218.412	241.79	246.753	228.954	225.945	207.333	240.459	218.139	184.325	230.404	206.087	221.008	213.313	215.427
ENSRNOG00000005826	AABR07065923.1	TRUE	0.265246	0.548304	0.583483	0.999997	14.391	12.9928	18.9057	14.654	13.1235	15.7262	13.7085	12.4319	17.0524	14.6698	9.0172	11.5826	8.23798	18.6284	8.32673	8.30079	17.025	17.1134
ENSRNOG00000005918	RGD1563941	TRUE	0.164034	0.548284	0.583497	0.999997	39.5754	38.9784	31.5095	38.7285	38.4331	35.3839	41.1255	34.1877	25.5786	39.1194	36.0688	29.9218	24.7139	35.2959	33.3069	42.5415	36.0529	26.1734
ENSRNOG00000018075	Spcs1	TRUE	-0.0377926	-0.548216	0.583544	0.999997	1153.98	1110.88	1141.69	1248.73	1195.17	1128.35	1202.43	1233.87	1094.55	1055.25	1174.24	1168.88	1073	1124.57	1199.05	1084.29	1096.61	1127.47
ENSRNOG00000015941	Fkbp10	TRUE	0.0976515	0.547852	0.583793	0.999997	234.754	237.582	255.227	199.923	242.784	239.824	299.629	299.402	294.154	224.937	298.57	204.626	192.563	226.482	207.127	160.828	275.404	233.547
ENSRNOG00000006855	Padi4	TRUE	1.30711	0.547845	0.583798	0.999997	13.4916	0.928057	1.05032	2.09343	0	0.982887	0.979178	1.03599	0	0	0	1.93044	2.0595	0	0	1.0376	2.00294	2.01334
ENSRNOG00000015925	Zfp131	TRUE	-0.0414901	-0.547656	0.583928	0.999997	917.429	900.215	879.114	926.344	918.644	818.745	902.802	947.932	920.831	935.932	825.575	948.81	1036.96	907.888	915.941	884.034	905.328	989.555
ENSRNOG00000030126	Clk3	TRUE	0.0575481	0.547629	0.583947	0.999997	1019.07	1205.55	1182.66	886.569	1095.81	1149	1011.49	1062.93	1162.76	1102.19	1205.3	1075.25	1090.5	1090.25	1096.01	1212.95	1200.76	996.602
ENSRNOG00000016321	Entpd4	TRUE	0.0266563	0.547504	0.584032	0.999997	2167.65	2175.36	2255.03	2235.79	2193.5	2137.78	2171.82	2161.08	2265.84	2227.85	2110.03	2292.39	2262.36	2177.56	2328.36	2255.74	2213.25	2424.06
ENSRNOG00000012847	Scgb1c1	TRUE	0.545919	0.547495	0.584039	0.999997	18.8882	54.7553	28.3585	82.6906	59.9931	18.6749	3.91671	155.399	24.5129	72.3709	37.0707	6.75653	76.2013	2.94132	66.6139	54.9927	63.0925	94.6268
ENSRNOG00000020578	Ceacam1	TRUE	0.138949	0.547431	0.584083	0.999997	80.9496	95.5898	106.082	53.3826	70.3044	103.203	76.3759	92.2032	92.7226	99.7545	107.205	63.7044	93.707	93.1419	82.2265	100.647	118.173	77.5135
ENSRNOG00000029001	RT1-S2	TRUE	-0.51186	-0.547372	0.584124	0.999997	0.89944	7.42445	3.15095	3.14015	6.56174	4.91444	4.89589	13.4679	15.9867	3.91194	7.01338	7.72175	6.17849	4.9022	6.24505	1.0376	3.00441	8.05335
ENSRNOG00000017560	Mdk	TRUE	0.358331	0.54736	0.584131	0.999997	1025.36	1973.98	938.982	2885.8	1395.78	989.767	527.777	2910.1	1131.86	1552.06	1441.75	481.644	1818.53	454.924	1567.51	1544.98	1670.45	1708.32
ENSRNOG00000011891	Atp6v1b2	TRUE	-0.0379618	-0.547159	0.58427	0.999997	16897.8	16682.7	17211.5	17443.5	16073.5	18037	17019.1	15089.2	17545.9	17153.9	15055.7	18369.1	17149.4	18303.8	17596.5	17024.9	16860.7	17786.8
ENSRNOG00000007686	Sept3	TRUE	-0.0437351	-0.547094	0.584314	0.999997	4845.28	4983.66	4609.84	4983.42	4636.34	5060.89	4662.85	4146.04	5224.44	4944.7	4786.13	5734.36	5085.92	4625.72	4936.71	4664	4641.81	4904.49
ENSRNOG00000029042	Mt-nd6	TRUE	-0.13393	-0.547084	0.584321	0.999997	7721.69	10541.8	12476.7	13276.6	8667.13	7412.93	17394.1	10369.2	14096	10392.1	10512.1	11813.3	9988.55	10720.1	15756.3	12271.7	12697.6	8262.73
ENSRNOG00000019245	Sgf29	TRUE	0.0667868	0.546924	0.584431	0.999997	252.743	283.057	257.327	225.044	271.844	273.243	278.087	257.962	227.01	284.594	276.528	237.444	264.645	283.347	230.026	290.528	260.382	264.754
ENSRNOG00000002814	Higd1b	TRUE	0.136948	0.5469	0.584447	0.999997	54.8658	64.0359	64.0693	73.2702	69.367	73.7165	67.5633	69.4114	58.6177	62.5911	57.109	56.9479	36.0412	65.6895	52.0421	54.9927	69.1014	45.3001
ENSRNOG00000014571	Dbndd2	TRUE	-0.054921	-0.546867	0.58447	0.999997	1891.52	1672.36	1508.25	1964.69	1675.12	1800.65	1914.29	1591.28	1846.99	1606.83	1615.08	1741.25	1549.77	1562.82	1856.86	1535.65	1554.28	1693.22
ENSRNOG00000014336	Mcm5	TRUE	0.196513	0.546823	0.5845	0.999997	39.5754	52.8992	45.1636	53.3826	42.1826	43.247	44.063	35.2237	39.4337	24.4496	32.0612	37.6435	28.8329	21.5697	23.9394	17.6392	33.0485	34.2267
ENSRNOG00000011237	Zc3h13	TRUE	0.0271348	0.546676	0.584601	0.999997	1892.42	1816.21	1805.49	1773.14	1882.28	1801.63	1700.83	1599.57	1709.51	1623.46	1668.18	1666.93	1734.1	1568.71	1660.14	1685.06	1691.48	1679.12
ENSRNOG00000020588	Efna4	TRUE	0.281142	0.546549	0.584689	0.999997	20.6871	25.0575	12.6038	15.7008	21.56	15.7262	27.417	32.1157	22.3813	14.6698	31.0593	12.5478	10.2975	18.6284	13.5309	15.564	23.0338	13.0867
ENSRNOG00000010021	Isy1	TRUE	-0.0522832	-0.546466	0.584746	0.999997	336.391	326.676	366.56	326.576	353.397	355.805	360.338	369.849	391.14	378.48	360.688	349.409	335.698	387.274	342.437	339.295	316.464	372.467
ENSRNOG00000013944	Zc3hav1l	TRUE	-0.211693	-0.546361	0.584818	0.999997	27.8826	12.9928	21.0063	16.7475	20.6226	18.6749	20.5627	21.7558	22.3813	24.4496	27.0516	23.1652	23.6842	15.6871	21.8577	16.6016	20.0294	16.1067
ENSRNOG00000023764	Kctd2	TRUE	-0.0389661	-0.546241	0.5849	0.999997	909.334	842.675	816.095	866.681	837.091	947.503	1045.76	886.809	927.226	905.615	910.738	915.027	960.755	904.947	959.656	909.974	915.343	924.122
ENSRNOG00000005780	Adamts13	TRUE	0.484304	0.546139	0.58497	0.999997	0	12.9928	1.05032	27.2146	14.9983	14.7433	9.79178	15.5399	18.1182	9.77986	0	21.2348	14.4165	8.82397	14.5718	20.752	18.0264	14.0934
ENSRNOG00000019047	Ola1	TRUE	-0.0356968	-0.546108	0.584992	0.999997	3078.78	3062.59	3431.38	3423.81	3429.92	3439.12	3347.81	3048.92	3254.88	3445.44	3154.02	3652.39	3402.29	3529.59	3438.94	3382.57	3170.65	3564.61
ENSRNOG00000012658	Pdlim3	TRUE	0.125009	0.546017	0.585055	0.999997	62.0614	73.3165	97.6794	76.4103	50.6192	54.0588	97.9178	90.1313	109.775	75.3049	95.1816	63.7044	53.5469	71.5722	73.8997	66.4063	69.1014	81.5401
ENSRNOG00000009401	Lmo2	TRUE	-0.0584095	-0.545837	0.585178	0.999997	555.854	613.445	547.215	669.899	632.74	585.801	643.32	543.895	684.229	633.735	557.063	621.601	575.629	678.465	578.708	584.168	626.919	549.641
ENSRNOG00000019212	Tpp1	TRUE	0.0470308	0.54577	0.585224	0.999997	1891.52	1779.08	1664.75	1809.77	1716.36	1715.14	1712.58	2105.13	1785.18	1784.82	1924.67	1546.28	1687.76	1626.55	1776.72	1749.39	1836.69	1673.08
ENSRNOG00000017077	Snx7	TRUE	-0.0770179	-0.545638	0.585315	0.999997	404.748	491.87	408.573	565.227	424.639	403.967	322.15	443.404	392.206	410.754	362.692	424.696	475.743	377.47	473.583	406.739	414.608	435.887
ENSRNOG00000017608	C2cd3	TRUE	0.0623439	0.545467	0.585433	0.999997	908.434	773.071	825.548	1022.64	864.275	745.028	670.737	789.425	831.306	959.404	827.579	785.688	904.119	885.338	872.225	917.237	837.228	1024.79
ENSRNOG00000023172	Dnajb3	TRUE	0.144146	0.545466	0.585433	0.999997	53.9664	67.7481	68.2705	57.5694	72.1792	75.6823	55.8132	45.5836	61.8151	63.5691	72.1376	55.0175	36.0412	43.1394	45.797	52.9175	49.072	36.2401
ENSRNOG00000013745	Ctrc	TRUE	-0.240067	-0.54513	0.585664	0.999997	17.9888	38.9784	21.0063	24.0745	9.37392	21.6235	13.7085	17.6119	23.4471	26.4056	31.0593	14.4783	17.5057	25.4915	22.8985	19.7144	19.0279	17.1134
ENSRNOG00000054493	Rmrp	FALSE	0.232101	0.54501	0.585747	0.999997	12.5922	24.1295	23.1069	38.7285	14.0609	30.4695	20.5627	29.0078	39.4337	21.5157	49.0937	28.9566	17.5057	27.4523	40.5928	31.1279	33.0485	36.2401
ENSRNOG00000004641	Sstr4	TRUE	0.052002	0.544995	0.585757	0.999997	498.29	537.345	523.057	484.63	576.496	470.803	394.609	417.505	495.586	528.112	481.919	522.183	538.558	538.262	545.401	549.927	536.787	594.941
ENSRNOG00000017914	Prkcdbp	TRUE	0.106397	0.544881	0.585836	0.999997	178.989	277.489	249.975	203.063	201.539	161.193	250.67	229.99	220.616	196.575	229.438	201.731	167.849	209.814	150.922	158.753	237.348	173.147
ENSRNOG00000021943	Fam216b	TRUE	0.226413	0.544861	0.585849	0.999997	32.3798	34.3381	23.1069	38.7285	51.5566	21.6235	27.417	34.1877	27.7102	23.4717	41.0784	13.5131	26.7734	24.511	24.9802	24.9024	33.0485	31.2067
ENSRNOG00000043374	RGD1566099	TRUE	-0.0960736	-0.544447	0.586134	0.999997	100.737	116.007	108.183	100.485	105.925	121.878	95.9595	110.851	142.814	131.05	105.201	122.583	112.243	138.242	107.207	114.136	101.148	119.794
ENSRNOG00000059474	Mob1a	TRUE	0.050069	0.544444	0.586136	0.999997	675.479	747.086	664.85	707.58	696.482	720.456	759.842	738.662	765.228	748.159	730.394	642.836	741.418	615.717	712.976	709.717	791.16	641.248
ENSRNOG00000011622	Echdc1	TRUE	0.0582435	0.54444	0.586138	0.999997	995.68	1051.49	1018.81	1099.05	961.764	1003.53	1160.33	1211.07	1082.83	1213.68	1073.05	1045.33	894.851	1190.25	1266.7	1047.97	1250.83	1190.89
ENSRNOG00000003666	Jchain	TRUE	-0.242489	-0.544304	0.586232	0.999997	10.7933	12.9928	8.40253	18.8409	15.9357	12.7775	14.6877	8.28793	10.6578	14.6698	7.01338	21.2348	18.5355	18.6284	20.8168	29.0528	10.0147	10.0667
ENSRNOG00000002660	Magee1	TRUE	-0.0484856	-0.544225	0.586286	0.999997	3158.83	3026.39	3551.12	3154.8	2988.41	3575.74	3040.35	2673.89	2860.55	3086.52	2790.32	3461.27	3459.95	3466.84	3074.65	3246.64	3052.48	3372.34
ENSRNOG00000031852	Lsamp	TRUE	0.0467235	0.544153	0.586336	0.999997	2938.47	2641.25	2883.12	2782.17	2865.61	2795.33	2582.09	2549.57	2925.56	2875.28	2732.21	3088.7	2269.56	2938.38	2834.21	2886.6	2624.85	2796.52
ENSRNOG00000022767	Elfn1	TRUE	-0.0474856	-0.544127	0.586354	0.999997	812.194	716.46	809.794	821.673	839.903	783.361	719.696	726.23	825.977	797.058	834.592	886.071	879.405	875.533	724.426	812.439	774.135	813.388
ENSRNOG00000004542	Ttc8	TRUE	0.0738642	0.544082	0.586385	0.999997	544.161	388.856	447.435	375.771	372.145	319.438	393.63	504.528	384.745	358.921	371.709	417.94	417.048	399.039	419.459	436.829	428.629	434.881
ENSRNOG00000025385	Coa4	TRUE	-0.0679073	-0.544021	0.586427	0.999997	223.061	194.892	201.661	219.811	230.598	238.842	258.503	248.638	214.221	228.849	250.478	202.696	208.009	220.599	257.088	230.347	209.307	214.42
ENSRNOG00000021660	Nprl2	TRUE	-0.0425269	-0.543748	0.586615	0.999997	551.357	614.373	595.529	526.498	523.065	600.544	598.278	615.379	587.243	615.153	629.201	603.262	600.343	563.753	569.34	558.228	549.806	574.808
ENSRNOG00000048164	Acad8	TRUE	0.0420191	0.543363	0.58688	0.999997	487.496	524.352	491.548	483.583	532.439	520.93	482.735	561.507	525.428	521.266	532.015	508.67	537.528	527.477	527.707	522.95	584.858	531.521
ENSRNOG00000020832	C2cd4d	TRUE	0.347705	0.543109	0.587055	0.999997	9.89384	7.42445	8.40253	5.23358	5.62435	9.82887	9.79178	6.21595	6.39466	9.77986	9.0172	5.79131	8.23798	2.94132	7.28589	9.33838	6.00881	8.05335
ENSRNOG00000012965	Themis2	TRUE	0.201084	0.543105	0.587058	0.999997	22.486	23.2014	35.7107	38.7285	34.6835	29.4866	24.4795	27.9718	27.7102	31.2955	45.086	23.1652	20.595	21.5697	36.4295	23.8648	38.0558	28.1867
ENSRNOG00000012004	Ubap1	TRUE	0.0415964	0.543052	0.587094	0.999997	1313.18	1204.62	1309.74	1207.91	1337.66	1302.33	1177.95	1327.1	1201.13	1335.93	1192.27	1398.6	1205.83	1285.36	1317.71	1388.31	1193.75	1338.87
ENSRNOG00000015076	Cyp26b1	TRUE	0.23999	0.543029	0.58711	0.999997	1082.03	1329.91	927.429	650.011	1383.59	1137.2	1676.35	924.104	1257.62	795.102	1133.16	661.175	535.469	872.592	514.176	540.589	1121.65	608.028
ENSRNOG00000054841	AABR07035008.2	FALSE	0.345814	0.542952	0.587163	0.999997	5.39664	4.64028	12.6038	9.42045	14.0609	2.94866	11.7501	7.25194	13.8551	5.86791	12.0229	9.65219	7.20823	7.84353	7.28589	8.30079	9.01322	11.0734
ENSRNOG00000012331	Casp8	TRUE	0.174312	0.542902	0.587197	0.999997	24.2849	38.9784	34.6604	32.4482	29.0591	24.5722	32.3129	50.7636	45.8284	33.2515	40.0765	30.887	29.8627	24.511	30.1844	25.94	39.0573	30.2
ENSRNOG00000008427	Necap2	TRUE	0.0612948	0.542877	0.587214	0.999997	627.809	788.848	804.542	683.506	715.23	700.799	833.281	785.281	707.676	708.062	806.539	656.349	567.391	651.993	695.282	682.74	702.03	613.061
ENSRNOG00000022576	Nudt12	TRUE	-0.0680197	-0.54282	0.587253	0.999997	513.58	568.899	487.347	615.469	485.569	624.133	469.026	526.284	444.429	504.641	547.044	439.174	630.206	516.692	583.912	531.25	610.896	508.368
ENSRNOG00000007410	Dab1	TRUE	-0.0381718	-0.542581	0.587418	0.999997	2449.18	2551.23	2642.59	2583.3	2404.41	2498.5	2764.22	2313.37	2784.88	2807.8	2713.18	3078.08	2784.44	2848.18	2994.5	2943.67	2658.9	2799.54
ENSRNOG00000027157	Ly6g6e	TRUE	-0.669805	-0.542575	0.587422	0.999997	28.7821	12.0647	11.5535	2.09343	0	0	0.979178	4.14397	1.06578	5.86791	3.00573	5.79131	17.5057	0.980441	1.04084	7.26319	4.00588	1.00667
ENSRNOG00000006827	Tmem198b	TRUE	0.102036	0.542573	0.587424	0.999997	134.916	168.906	144.944	103.625	129.36	154.313	154.71	157.471	155.603	129.094	143.273	111	136.956	135.301	105.125	150.452	142.209	112.747
ENSRNOG00000003728	Xylt2	TRUE	-0.0360411	-0.542547	0.587442	0.999997	716.854	698.827	681.655	718.048	679.609	742.08	661.925	698.258	677.834	688.502	712.359	645.731	676.544	699.054	705.691	679.627	692.015	658.361
ENSRNOG00000060662	Pou4f1	TRUE	1.62121	0.542341	0.587584	0.999997	13.4916	0	0	0	0	0	0	0	1.06578	0	0	0	0	1.96088	0	2.0752	4.00588	0
ENSRNOG00000002669	Cluh	TRUE	-0.0224751	-0.542318	0.5876	0.999997	3498.82	3587.87	3781.14	3485.57	3443.98	3547.24	3554.42	3502.69	3709.97	3611.7	3652.97	3760.49	3708.12	3785.48	3826.13	3695.92	3831.62	3616.96
ENSRNOG00000023591	Ppp2r3c	TRUE	0.0522347	0.54213	0.587729	0.999997	523.474	437.115	444.284	437.528	511.816	482.598	426.922	482.772	449.758	456.719	453.866	461.375	513.844	461.788	469.42	545.777	506.743	445.954
ENSRNOG00000019859	Pla2g15	TRUE	0.0534521	0.541904	0.587885	0.999997	446.122	393.496	390.717	444.855	430.263	445.248	504.277	389.533	456.153	418.578	402.768	425.661	396.453	432.374	451.725	454.468	435.639	438.907
ENSRNOG00000003927	Cd55	TRUE	-0.0869026	-0.541688	0.588034	0.999997	131.318	156.842	165.95	135.026	121.861	118.929	195.836	133.643	157.735	161.368	142.271	178.565	168.879	149.027	151.963	136.963	161.236	143.954
ENSRNOG00000003992	Pik3r6	TRUE	-0.172018	-0.541616	0.588083	0.999997	61.1619	40.8345	55.6667	38.7285	51.5566	48.1615	57.7715	56.9795	36.2364	55.7452	67.1281	46.3305	47.3684	32.3545	41.6337	35.2783	42.0617	30.2
ENSRNOG00000015498	Il17rb	TRUE	0.265305	0.541598	0.588095	0.999997	17.0894	17.6331	9.45284	11.5139	11.2487	12.7775	14.6877	13.4679	13.8551	12.7138	12.0229	9.65219	7.20823	13.7262	13.5309	6.22559	19.0279	16.1067
ENSRNOG00000007462	Sept8	TRUE	-0.0260764	-0.541569	0.588116	0.999997	9529.57	9553.41	9466.5	9962.65	9857.61	9646.05	10102.2	8866.01	9820.07	9637.07	9645.4	10277.6	9542.67	9249.48	10006.7	9524.11	9416.81	9340.88
ENSRNOG00000007838	Ddx47	TRUE	-0.0305046	-0.541406	0.588228	0.999997	982.188	1056.13	1048.22	1044.62	973.95	1037.93	1046.74	1028.74	983.712	992.655	1018.94	999.001	1004	1027.5	994.004	977.418	963.413	1021.77
ENSRNOG00000023814	Rimklb	TRUE	-0.0968999	-0.541241	0.588342	0.999997	114.229	109.511	113.434	86.8775	121.861	93.3743	93.0219	97.3832	122.564	99.7545	104.199	106.174	95.7665	100.985	107.207	92.3462	88.1293	103.687
ENSRNOG00000046890	Abca6	TRUE	-0.23061	-0.541236	0.588345	0.999997	10.7933	16.705	17.8554	20.9343	17.8104	22.6064	14.6877	19.6838	24.5129	19.5597	20.0382	9.65219	18.5355	18.6284	17.6943	19.7144	11.0162	16.1067
ENSRNOG00000060356	Kif15	TRUE	0.261023	0.541127	0.58842	0.999997	109.732	67.7481	85.0756	85.8308	47.807	57.9903	96.9387	30.0438	24.5129	46.9433	97.1854	32.8174	46.3386	48.0416	46.8379	47.7295	66.0969	55.3668
ENSRNOG00000050016	Gtf3a	TRUE	0.0585411	0.541072	0.588458	0.999997	306.709	336.885	328.749	329.716	326.212	293.883	382.859	298.366	382.614	310.021	298.57	331.07	297.597	300.015	302.885	311.279	331.486	294.954
ENSRNOG00000060406	AABR07017159.1	FALSE	-0.29289	-0.540862	0.588602	0.999997	13.4916	12.0647	10.5032	16.7475	11.2487	13.7604	11.7501	5.17996	7.46044	8.80187	6.01147	10.6174	5.14874	11.7653	16.6535	8.30079	11.0162	8.05335
ENSRNOG00000058618	Dcst2	TRUE	0.24062	0.540847	0.588613	0.999997	19.7877	18.5611	22.0566	17.7942	19.6852	16.7091	19.5836	8.28793	22.3813	13.6918	12.0229	13.5131	18.5355	16.6675	10.4084	26.9776	16.0235	11.0734
ENSRNOG00000000957	Rpl21	TRUE	0.056409	0.540749	0.58868	0.999997	299.514	273.777	286.736	332.856	294.341	290.935	379.921	306.653	373.022	334.471	354.677	355.2	306.865	350.998	322.661	341.37	332.488	346.294
ENSRNOG00000023541	Ahctf1	TRUE	0.0332731	0.540723	0.588699	0.999997	1847.45	1746.6	1907.37	1914.44	1789.48	1744.62	1776.23	1973.56	1842.73	1940.32	1810.45	1842.6	2110.98	1824.6	2015.07	2105.29	1991.92	1991.19
ENSRNOG00000029941	Grina	TRUE	0.0172512	0.540714	0.588705	0.999997	9615.01	9296.34	9223.87	9603.63	9444.22	9554.65	10131.6	9910.29	10198.4	9742.69	9793.69	10428.2	9704.34	9930.88	9946.28	9886.24	10040.7	10010.3
ENSRNOG00000010205	Mturn	TRUE	0.0310967	0.540707	0.588709	0.999997	1694.54	1550.78	1622.74	1644.39	1804.48	1631.59	1544.16	1486.65	1612.52	1649.86	1607.07	1699.75	1499.31	1642.24	1643.49	1654.97	1632.39	1602.62
ENSRNOG00000005538	Psmd11	TRUE	-0.0269436	-0.540596	0.588786	0.999997	2346.64	2244.04	2365.31	2359.3	2296.61	2447.39	2381.36	2247.07	2258.38	2375.53	2222.24	2469.03	2413.73	2397.18	2479.28	2375.06	2304.38	2475.4
ENSRNOG00000021261	Rassf2	TRUE	0.0476071	0.540386	0.588931	0.999997	1123.4	991.164	927.429	972.4	990.823	972.075	1003.66	1177.92	1091.36	1084.59	1155.2	968.114	892.791	1020.64	1024.19	999.207	1032.51	1004.65
ENSRNOG00000011690	Rmdn3	TRUE	-0.0524692	-0.540323	0.588974	0.999997	402.05	327.604	338.202	382.052	374.957	370.548	367.192	369.849	331.457	370.657	350.669	353.27	329.519	350.017	343.478	333.069	325.477	328.174
ENSRNOG00000011363	Napepld	TRUE	-0.0726769	-0.540306	0.588986	0.999997	416.441	270.064	321.397	332.856	330.899	353.839	297.67	343.949	308.01	310.999	309.591	283.774	363.501	340.213	325.783	340.332	288.423	350.321
ENSRNOG00000021168	Anp32e	TRUE	-0.0376168	-0.540224	0.589043	0.999997	5554.94	5120.09	5759.93	5493.17	5254.08	5060.89	5559.77	6380.67	4948.4	5411.19	5309.13	5522.98	5222.88	5457.13	5309.33	5211.86	5098.48	5267.9
ENSRNOG00000023202	Usp15	TRUE	0.0367573	0.540165	0.589083	0.999997	1948.19	1881.17	1971.44	1856.88	1948.84	1880.26	1781.13	1633.76	1792.64	2042.03	1681.21	1900.52	1923.57	1809.89	1872.47	1981.81	1792.63	1976.09
ENSRNOG00000003958	Commd10	TRUE	-0.0339847	-0.54012	0.589114	0.999997	686.273	701.611	699.51	706.534	713.355	700.799	748.092	680.646	695.952	765.763	736.405	775.071	729.061	784.353	789.999	736.695	747.096	766.075
ENSRNOG00000033837	Cdh9	TRUE	-0.0539216	-0.540093	0.589133	0.999997	1599.2	1342.9	1520.86	1319.91	2191.62	1810.48	1413.93	1175.85	1440.93	1578.47	1436.74	1482.58	1650.69	1471.64	1513.38	1359.25	1523.23	1582.48
ENSRNOG00000008469	Mettl5	TRUE	0.0616368	0.539881	0.589279	0.999997	332.793	330.388	357.107	402.986	331.837	363.668	343.692	330.481	333.588	285.572	313.598	328.174	321.281	324.526	361.172	306.091	341.501	402.667
ENSRNOG00000039415	Fchsd1	TRUE	0.101593	0.539874	0.589284	0.999997	208.67	164.266	153.346	144.447	181.854	213.287	137.085	147.111	156.669	126.16	165.315	201.731	165.789	139.223	156.126	179.504	179.263	135.9
ENSRNOG00000012659	Vamp5	TRUE	0.199107	0.539733	0.589381	0.999997	42.2737	54.7553	46.2139	35.5884	44.0574	32.4353	41.1255	64.2315	49.0257	36.1855	49.0937	26.0609	32.9519	38.2372	23.9394	26.9776	52.0764	30.2
ENSRNOG00000009681	Flot2	TRUE	-0.0271121	-0.539709	0.589398	0.999997	1556.03	1703.91	1653.2	1730.22	1683.56	1638.47	1781.13	1757.04	1774.52	1642.04	1717.28	1713.26	1726.89	1772.64	1674.71	1642.52	1756.58	1679.12
ENSRNOG00000004059	Ptrhd1	TRUE	-0.0907153	-0.539366	0.589634	0.999997	131.318	129	117.635	141.307	118.111	103.203	125.335	104.635	112.972	117.358	103.197	109.07	99.8855	128.438	106.166	93.3838	98.1439	122.814
ENSRNOG00000012138	Rbmxl1	TRUE	-0.0541549	-0.539302	0.589679	0.999997	444.323	423.194	454.787	416.593	462.134	427.556	486.652	406.109	390.074	429.336	399.763	482.609	418.078	468.651	424.663	420.227	436.64	406.694
ENSRNOG00000004033	Sema6a	TRUE	-0.0636447	-0.539235	0.589725	0.999997	1640.58	1135.01	1307.64	1346.08	1586.07	1579.5	1204.39	1231.79	1095.62	1272.36	1114.13	945.914	933.981	898.084	913.859	895.447	876.285	855.668
ENSRNOG00000009110	Psen1	TRUE	-0.0440798	-0.538934	0.589932	0.999997	1016.37	941.977	902.221	992.287	1003.01	930.794	794.114	1008.02	859.016	952.558	874.669	863.871	914.416	933.379	979.432	931.763	901.322	909.021
ENSRNOG00000009594	Snai1	TRUE	-0.201428	-0.5389	0.589956	0.999997	31.4804	58.4676	30.4592	34.5417	39.3705	25.5551	43.0838	50.7636	44.7626	33.2515	52.0994	33.7827	32.9519	29.4132	42.6745	26.9776	42.0617	22.1467
ENSRNOG00000023528	Hrasls5	TRUE	0.391205	0.538864	0.589981	0.999997	3.59776	4.64028	3.15095	4.18687	3.74957	3.93155	4.89589	2.07198	1.06578	2.93396	5.00956	1.93044	7.20823	4.9022	1.04084	6.22559	1.00147	10.0667
ENSRNOG00000005177	Tp53i3	TRUE	0.123201	0.538853	0.589988	0.999997	51.2681	64.964	68.2705	55.476	49.6818	64.8706	63.6466	54.9075	58.6177	54.7672	52.0994	50.1914	49.4279	45.1003	51.0012	56.0303	53.0778	49.3267
ENSRNOG00000005437	Hrsp12	TRUE	0.0493485	0.538851	0.58999	0.999997	766.323	869.589	795.089	927.391	963.639	892.462	994.845	994.552	897.384	875.297	1041.99	900.549	902.059	978.48	817.061	896.485	941.381	954.322
ENSRNOG00000018997	Myh7b	TRUE	0.113858	0.538721	0.590079	0.999997	205.972	207.885	264.68	126.653	162.169	188.714	132.189	165.759	139.617	133.006	154.294	177.6	148.284	148.047	142.595	159.79	171.251	143.954
ENSRNOG00000007291	Terf1	TRUE	-0.0564086	-0.538615	0.590152	0.999997	284.223	261.712	278.334	298.314	283.092	292.9	276.128	321.157	265.378	260.144	281.537	308.87	298.627	294.132	285.191	272.888	277.407	293.947
ENSRNOG00000017695	AABR07012795.1	TRUE	-0.415214	-0.538478	0.590247	0.999997	5.39664	8.35251	7.35221	5.23358	11.2487	6.88021	3.91671	6.21595	9.59199	0.977986	10.0191	1.93044	6.17849	7.84353	6.24505	4.15039	3.00441	8.05335
ENSRNOG00000018876	Sdccag3	TRUE	0.0784996	0.538374	0.590319	0.999997	758.228	1024.57	949.486	661.525	793.034	918.017	808.801	981.084	975.186	790.212	941.797	754.801	950.457	791.216	830.592	975.342	943.384	797.281
ENSRNOG00000013011	Dnajb4	TRUE	-0.041539	-0.538351	0.590335	0.999997	2217.12	2003.67	2033.41	2099.71	1958.21	2202.65	2313.8	2044.01	2074	2221.01	1963.75	2183.32	2464.19	2213.83	2629.17	2335.63	2257.31	2505.6
ENSRNOG00000003365	Cadm3	TRUE	-0.0341531	-0.538253	0.590402	0.999997	12529.2	11921.8	12459.9	12178.5	12930.4	13132.4	12494.3	11008.4	13148.5	12397.9	11708.3	13574.8	12904.8	13022.2	13272.8	12780.1	12078.7	13423.9
ENSRNOG00000019180	Acsl4	TRUE	-0.0430859	-0.538155	0.59047	0.999997	5473.99	5052.34	5676.96	5478.52	5728.4	5659.46	5297.35	4546.97	5403.49	5664.49	4788.14	5991.11	6025.05	5585.57	5915.1	5896.67	5306.78	5806.46
ENSRNOG00000011871	Kat2b	TRUE	0.0970204	0.538078	0.590523	0.999997	102.536	81.669	100.83	110.952	100.301	86.4941	105.751	111.887	106.578	94.8646	115.22	95.5566	102.975	89.2201	82.2265	105.835	83.1219	104.694
ENSRNOG00000001311	Rab36	TRUE	-0.118907	-0.538029	0.590557	0.999997	472.206	639.431	449.535	352.744	635.552	470.803	552.257	461.016	353.838	488.015	639.22	466.201	468.535	578.46	473.583	508.423	335.492	556.688
ENSRNOG00000053424	AABR07006860.1	FALSE	0.298273	0.537835	0.590691	0.999997	9.89384	8.35251	12.6038	13.6073	6.56174	12.7775	11.7501	11.3959	9.59199	15.6478	8.01529	4.82609	10.2975	9.80441	6.24505	9.33838	14.0206	9.06001
ENSRNOG00000006143	Ngly1	TRUE	0.0365479	0.537755	0.590746	0.999997	857.166	834.323	933.731	919.017	943.954	914.085	967.428	877.485	926.16	935.932	834.592	922.749	892.791	854.944	932.594	901.673	925.357	921.102
ENSRNOG00000011747	Tmem205	TRUE	-0.0565235	-0.537748	0.590751	0.999997	340.888	349.877	326.648	304.595	345.898	319.438	355.442	332.553	366.627	328.603	362.692	343.618	317.162	399.039	334.11	337.219	361.53	312.067
ENSRNOG00000001057	Ctxn1	TRUE	-0.0431829	-0.537505	0.590919	0.999997	5501.87	5935.85	5591.88	5766.36	5875.57	5847.2	7096.11	5190.32	6051.48	6245.42	6481.37	6427.39	5775.86	6402.28	6114.94	5658.02	6072.91	6022.9
ENSRNOG00000003536	Rufy1	TRUE	-0.0364742	-0.537389	0.590999	0.999997	893.144	773.999	859.158	854.121	871.774	894.427	900.844	859.873	834.503	923.218	885.69	835.879	783.638	826.511	838.918	783.387	807.184	797.281
ENSRNOG00000013533	Acin1	TRUE	-0.0342128	-0.537303	0.591059	0.999997	3944.04	3853.29	3818.95	3310.76	3839.56	3958.09	3610.23	4022.75	3804.82	3794.58	3915.47	3586.75	3795.65	3839.41	3752.23	3677.25	3891.71	3551.53
ENSRNOG00000020113	Cnnm2	TRUE	0.046554	0.537289	0.591068	0.999997	844.574	799.985	737.322	838.42	739.602	714.559	729.488	883.701	798.267	848.892	791.51	747.079	869.107	753.959	827.469	866.395	784.15	879.828
ENSRNOG00000013046	LOC100361830	TRUE	0.201089	0.537279	0.591075	0.999997	39.5754	41.7625	36.7611	39.7752	44.0574	36.3668	38.188	44.5476	33.0391	33.2515	46.0879	29.9218	32.9519	15.6871	29.1436	19.7144	40.0588	29.1934
ENSRNOG00000024640	Oacyl	TRUE	-0.241384	-0.537228	0.59111	0.999997	24.2849	19.4892	19.956	29.3081	22.4974	15.7262	36.2296	15.5399	27.7102	24.4496	29.0554	18.3392	22.6545	16.6675	21.8577	13.4888	25.0367	13.0867
ENSRNOG00000033567	Musk	TRUE	0.300749	0.537051	0.591232	0.999997	4.4972	5.56834	8.40253	12.5606	6.56174	6.88021	4.89589	12.4319	13.8551	12.7138	10.0191	3.86087	7.20823	8.82397	10.4084	14.5264	7.01028	11.0734
ENSRNOG00000015493	Emx1	TRUE	0.0657237	0.537051	0.591233	0.999997	209.57	243.151	242.623	227.138	215.6	224.098	240.878	186.478	247.26	267.968	254.486	294.392	248.169	243.149	213.373	239.685	242.355	255.694
ENSRNOG00000004185	Mon2	TRUE	-0.0312361	-0.537017	0.591256	0.999997	2353.83	2120.61	2107.98	2112.27	2224.43	2128.93	1962.27	2168.33	2071.87	2231.76	2079.97	2065.57	2275.74	2189.32	2262.79	2308.66	2137.13	2138.16
ENSRNOG00000001644	Tmem30c	TRUE	0.424107	0.536853	0.591369	0.999997	0.89944	3.71223	4.20126	4.18687	3.74957	1.96577	4.89589	2.07198	2.13155	1.95597	5.00956	4.82609	4.11899	2.94132	5.20421	13.4888	1.00147	2.01334
ENSRNOG00000039459	Pcdhgb4	TRUE	-0.120613	-0.536762	0.591432	0.999997	156.503	100.23	127.088	101.532	188.416	115.981	127.293	124.319	132.156	93.8866	111.212	140.922	145.194	163.734	135.309	120.361	113.166	175.16
ENSRNOG00000015618	Wnt5a	TRUE	0.0885132	0.536748	0.591441	0.999997	300.413	342.453	316.145	356.93	372.145	289.952	293.753	382.281	328.259	303.176	330.631	226.826	213.158	213.736	272.7	230.347	266.391	246.634
ENSRNOG00000039470	AC131360.1	FALSE	0.0760187	0.53669	0.591482	0.999997	240.15	191.18	223.717	195.736	231.536	194.612	222.273	186.478	236.602	211.245	220.421	227.792	240.961	208.834	222.74	239.685	197.289	271.8
ENSRNOG00000024338	LOC690276	TRUE	-0.206308	-0.536631	0.591523	0.999997	53.067	57.5395	45.1636	104.672	74.054	40.2984	42.1047	91.1672	45.8284	49.8773	68.13	27.0261	75.1716	52.9438	69.7364	50.8423	50.0734	70.4668
ENSRNOG00000026400	AABR07020999.1	TRUE	0.290576	0.536423	0.591666	0.999997	11.6927	5.56834	13.6541	12.5606	9.37392	18.6749	9.79178	9.32392	9.59199	6.8459	8.01529	4.82609	4.11899	10.7848	12.4901	13.4888	11.0162	9.06001
ENSRNOG00000004093	Rhot1	TRUE	-0.0322488	-0.536372	0.591702	0.999997	1598.3	1455.19	1519.81	1560.65	1590.75	1678.77	1671.46	1531.2	1533.65	1637.15	1481.83	1682.38	1546.68	1652.04	1638.28	1598.94	1553.28	1578.46
ENSRNOG00000039457	Pcdhgb5	TRUE	0.0706746	0.536371	0.591702	0.999997	216.765	240.367	237.371	212.483	286.842	191.663	244.795	228.954	213.155	287.528	254.486	251.922	281.121	247.071	276.864	264.588	281.413	298.98
ENSRNOG00000047998	AC142126.1	FALSE	0.217613	0.5363	0.591751	0.999997	29.6815	26.9136	31.5095	19.8876	14.0609	25.5551	35.2504	15.5399	12.7893	17.6037	26.0497	18.3392	25.7437	13.7262	27.0619	26.9776	25.0367	25.1667
ENSRNOG00000020440	Fads2	TRUE	0.0554187	0.536225	0.591803	0.999997	2074.11	2050.08	1983	2472.34	2447.53	2202.65	1906.46	2579.62	2325.53	2228.83	2467.71	2007.65	2037.87	2074.61	2114.99	2172.73	2103.08	2195.54
ENSRNOG00000021507	Luzp2	FALSE	-0.0391031	-0.536218	0.591808	0.999997	1333.87	1186.06	1213.11	1377.48	1324.53	1188.31	1297.41	1321.93	1305.58	1402.43	1249.38	1434.31	1376.77	1303.01	1456.14	1304.26	1368.01	1351.96
ENSRNOG00000013257	Hecw2	TRUE	-0.047566	-0.536166	0.591844	0.999997	1065.84	1096.03	1082.88	1149.29	886.773	960.281	848.948	843.297	926.16	948.646	878.676	1160.19	1020.48	948.086	1006.49	1019.96	914.341	944.255
ENSRNOG00000011827	AABR07009397.1	TRUE	0.353618	0.536159	0.591849	0.999997	5.39664	10.2086	10.5032	5.23358	5.62435	6.88021	10.771	6.21595	9.59199	5.86791	10.0191	4.82609	4.11899	8.82397	5.20421	4.15039	8.01175	11.0734
ENSRNOG00000014616	Iars	TRUE	-0.033633	-0.536006	0.591954	0.999997	1395.03	1278.86	1474.64	1405.74	1345.16	1431.08	1289.58	1299.13	1359.93	1243.02	1254.39	1390.88	1496.22	1436.35	1497.77	1467.16	1381.03	1479.8
ENSRNOG00000006283	LOC100362400	FALSE	-0.0866789	-0.535637	0.59221	0.999997	174.491	192.108	194.308	228.184	202.477	183.8	297.67	234.134	235.537	203.421	267.51	262.539	192.563	256.875	235.23	199.219	251.369	194.287
ENSRNOG00000011913	Cp	TRUE	0.267492	0.535473	0.592323	0.999997	546.86	816.69	636.491	362.164	523.065	391.189	704.029	924.104	820.648	411.732	611.166	246.131	267.734	495.123	266.455	273.926	617.906	347.301
ENSRNOG00000007837	Acot11	TRUE	0.0849848	0.535462	0.592331	0.999997	269.832	234.798	239.472	239.698	205.289	272.26	219.336	253.818	218.484	296.33	298.57	191.113	253.318	248.051	219.618	237.61	260.382	266.767
ENSRNOG00000025818	Zxdc	TRUE	0.0536334	0.535422	0.592358	0.999997	366.072	343.381	372.862	343.323	285.905	328.284	304.524	371.921	352.772	355.987	338.646	389.948	345.995	341.193	347.641	357.971	336.494	379.514
ENSRNOG00000017222	Fam175b	TRUE	-0.0343403	-0.535317	0.592431	0.999997	742.937	804.625	753.076	775.617	754.6	748.96	775.509	755.238	733.254	788.256	756.443	824.297	801.144	812.785	845.163	822.815	752.103	826.475
ENSRNOG00000053688	AABR07009965.1	TRUE	-0.448313	-0.535248	0.592479	0.999997	3.59776	10.2086	7.35221	3.14015	8.43653	1.96577	4.89589	1.03599	4.26311	3.91194	4.00765	2.89566	6.17849	4.9022	4.16337	4.15039	3.00441	4.02667
ENSRNOG00000021525	Nbeal1	TRUE	0.0685107	0.535103	0.592579	0.999997	645.798	515.071	508.353	534.872	575.559	494.392	480.777	577.047	501.981	503.663	507.969	451.722	571.51	428.453	561.014	584.168	566.831	485.214
ENSRNOG00000045665	Amigo1	TRUE	-0.0342767	-0.535057	0.59261	0.999997	2844.03	2716.42	2936.68	2889.98	2708.13	2892.64	3008.04	2644.89	2853.08	3078.7	2758.26	3272.09	3076.89	3277.61	3152.71	3127.32	2979.37	3178.05
ENSRNOG00000032376	LOC688765	TRUE	0.0993306	0.534913	0.59271	0.999997	172.692	120.647	168.051	191.549	176.23	156.279	151.773	193.73	158.801	178.971	165.315	126.444	186.384	163.734	131.146	176.392	178.261	161.067
ENSRNOG00000045838	Hps1	TRUE	0.08724	0.534897	0.592721	0.999997	183.486	238.511	278.334	223.997	305.59	218.201	237.94	279.718	234.471	210.267	233.445	216.209	283.181	224.521	212.332	274.964	244.358	245.627
ENSRNOG00000018998	Yipf3	TRUE	-0.0304587	-0.534895	0.592723	0.999997	1573.12	1513.66	1597.53	1589.96	1713.55	1756.42	1543.19	1768.44	1563.49	1532.5	1547.95	1532.77	1472.54	1514.78	1576.87	1461.98	1453.13	1553.29
ENSRNOG00000061680	SNORA19	FALSE	0.189699	0.534814	0.592778	0.999997	15.2905	22.2734	15.7547	24.0745	16.8731	12.7775	18.6044	17.6119	24.5129	16.6258	22.0421	18.3392	18.5355	19.6088	19.776	28.0152	22.0323	16.1067
ENSRNOG00000048487	Slc12a9	TRUE	0.0509488	0.534657	0.592887	0.999997	479.402	532.704	461.089	511.844	528.689	536.656	525.819	505.564	584.046	498.773	473.904	458.479	436.613	519.634	503.767	537.476	521.765	454.007
ENSRNOG00000006997	App	TRUE	0.0273591	0.534403	0.593063	0.999997	47343.8	41960.2	45593.2	44246.8	46555.6	47247.4	44464.5	40888.5	42605.5	44658.7	42158.4	45789	43974.3	45137.5	42193.6	45386.6	42390.2	46044
ENSRNOG00000017571	Ndufa2	TRUE	0.0458672	0.534333	0.593111	0.999997	846.373	831.539	908.523	872.962	869.9	944.555	940.011	965.544	867.542	820.53	951.816	992.245	791.876	867.69	826.428	774.048	931.366	860.701
ENSRNOG00000015667	Epcam	TRUE	-0.187279	-0.534325	0.593117	0.999997	31.4804	57.5395	36.7611	35.5884	32.8087	44.2299	41.1255	21.7558	39.4337	39.1194	32.0612	47.2957	36.0412	42.1589	28.1027	36.3159	25.0367	32.2134
ENSRNOG00000005154	Fam150b	TRUE	-0.132286	-0.534304	0.593131	0.999997	72.8546	76.1006	89.2768	57.5694	60.9305	71.7508	56.7923	58.0155	60.7493	58.6791	47.0898	83.974	86.4988	53.9242	66.6139	58.1055	69.1014	61.4068
ENSRNOG00000019423	Dvl1	TRUE	0.0395552	0.534259	0.593163	0.999997	1713.43	1791.15	1629.04	1552.28	1617	1678.77	1761.54	1770.51	1860.85	1594.12	1935.69	1799.17	1655.83	1685.38	1719.47	1732.79	1856.72	1611.68
ENSRNOG00000013855	Zmym1	TRUE	0.0505165	0.534246	0.593171	0.999997	351.681	325.748	318.246	320.295	314.964	336.147	304.524	318.049	302.681	304.154	285.545	343.618	345.995	350.017	337.233	377.686	331.486	361.394
ENSRNOG00000059880	Rubcn	TRUE	-0.0329288	-0.534103	0.59327	0.999997	1081.13	1195.34	1123.84	1053	1148.31	1157.84	1046.74	1153.06	1137.18	1140.33	1229.35	1117.72	1232.61	1191.24	1204.25	1159	1168.71	1218.07
ENSRNOG00000012235	Ppp1r17	TRUE	-0.499476	-0.53396	0.593369	0.999997	43.1731	7.42445	10.5032	13.6073	14.9983	5.89732	18.6044	37.2957	14.9209	14.6698	16.0306	6.75653	12.357	14.7066	7.28589	7.26319	10.0147	7.04668
ENSRNOG00000010736	Pbx4	TRUE	0.0983496	0.533945	0.593379	0.999997	80.9496	82.597	86.1259	81.6439	96.5514	98.2887	73.4384	69.4114	95.9199	92.9086	99.1893	94.5914	72.0823	102.946	84.3082	91.3086	105.154	81.5401
ENSRNOG00000008203	Synpr	TRUE	-0.0501734	-0.533934	0.593387	0.999997	1803.38	1774.44	1949.39	2030.63	2033.2	1960.86	1932.9	1678.31	1887.49	1896.31	1660.17	2305.91	2069.79	2155.01	1965.11	2006.72	1984.91	1987.16
ENSRNOG00000057028	Rn50_10_0862.1	FALSE	-0.323602	-0.533799	0.59348	0.999997	9.89384	18.5611	10.5032	8.37373	11.2487	17.692	8.8126	9.32392	17.0524	17.6037	10.0191	16.4087	9.26773	19.6088	11.4493	2.0752	14.0206	16.1067
ENSRNOG00000030160	Zfp819	TRUE	0.175011	0.533787	0.593489	0.999997	27.8826	36.1942	30.4592	30.3548	36.5583	26.538	27.417	36.2597	25.5786	24.4496	27.0516	17.3739	33.9817	26.4719	17.6943	28.0152	27.0397	33.2201
ENSRNOG00000037638	Timm50	TRUE	-0.039503	-0.533705	0.593546	0.999997	466.809	477.949	460.038	458.462	450.885	463.923	515.048	478.628	507.31	493.883	487.931	515.427	494.279	500.025	516.257	486.634	514.755	468.101
ENSRNOG00000051251	Rn50_10_0702.4	FALSE	0.0658521	0.53361	0.593612	0.999997	285.122	261.712	277.283	228.184	260.595	282.089	268.295	270.394	298.418	268.946	286.547	267.366	284.21	261.778	291.436	349.671	265.389	261.734
ENSRNOG00000027914	Plscr3	TRUE	0.067173	0.533513	0.593678	0.999997	263.536	294.194	261.529	251.212	214.663	268.328	264.378	271.43	301.615	270.902	270.516	218.139	225.515	234.325	221.699	221.008	254.373	238.58
ENSRNOG00000018925	AC117330.1	FALSE	-0.411306	-0.533502	0.593686	0.999997	4.4972	3.71223	11.5535	10.4672	9.37392	9.82887	3.91671	12.4319	4.26311	7.82389	1.00191	10.6174	4.11899	9.80441	10.4084	8.30079	6.00881	4.02667
ENSRNOG00000015334	Fcho2	TRUE	0.0370498	0.533407	0.593752	0.999997	1861.84	1902.52	1906.32	1851.64	1842.91	1835.05	1889.81	1962.17	1823.54	2186.78	1922.67	1778.9	1964.76	2013.83	1905.78	2175.84	1879.76	1983.14
ENSRNOG00000001239	Ddt	TRUE	-0.0425922	-0.533287	0.593835	0.999997	1423.81	1443.13	1513.51	1479.01	1362.03	1595.23	1849.67	1629.61	1558.17	1592.16	1564.99	1733.53	1540.5	1438.31	1660.14	1412.17	1547.27	1543.22
ENSRNOG00000004353	Ppfia2	TRUE	-0.043116	-0.53292	0.594089	0.999997	3014.02	3191.59	3396.72	3245.87	3094.33	3204.21	2733.87	2801.32	3096.08	3102.17	2716.18	3523.05	3324.03	3474.68	3532.62	3409.55	3104.55	3513.27
ENSRNOG00000010549	Tspo	TRUE	0.233222	0.532915	0.594092	0.999997	53.9664	41.7625	47.2642	69.0833	47.807	21.6235	34.2712	95.3112	37.3022	42.0534	49.0937	30.887	33.9817	32.3545	51.0012	35.2783	37.0543	65.4334
ENSRNOG00000056658	Xylt1	TRUE	-0.0503567	-0.53282	0.594158	0.999997	894.943	912.28	890.668	1066.6	875.524	899.342	785.301	928.248	809.99	980.92	1030.97	976.801	984.439	977.499	979.432	1023.07	806.182	1011.7
ENSRNOG00000025545	Tvp23a	TRUE	0.0493526	0.532745	0.59421	0.999997	446.122	462.172	468.441	447.995	436.825	443.282	450.422	417.505	448.692	484.103	404.772	377.4	467.505	487.279	426.745	477.295	454.667	498.301
ENSRNOG00000025892	Set	TRUE	-0.0629535	-0.532417	0.594437	0.999997	378.664	339.669	326.648	362.164	369.332	363.668	363.275	317.013	391.14	306.11	368.703	384.157	332.609	377.47	344.519	295.716	374.549	339.247
ENSRNOG00000052130	AABR07041724.1	TRUE	0.187657	0.532397	0.594451	0.999997	26.9832	36.1942	35.7107	25.1212	33.7461	43.247	23.5003	27.9718	33.0391	34.2295	40.0765	22.2	44.2792	19.6088	27.0619	29.0528	46.0676	28.1867
ENSRNOG00000012434	Zfp598	TRUE	0.0448414	0.532338	0.594492	0.999997	922.825	979.1	964.19	805.972	815.531	892.462	884.198	977.976	991.173	856.715	978.868	848.427	933.981	857.886	875.348	939.026	930.365	881.841
ENSRNOG00000023557	RGD1563692	TRUE	0.424678	0.532226	0.594569	0.999997	28.7821	41.7625	15.7547	85.8308	35.6209	24.5722	2.93753	64.2315	15.9867	31.2955	39.0746	3.86087	42.2197	5.88264	42.6745	38.3911	42.0617	41.2734
ENSRNOG00000020848	Adck4	TRUE	-0.0466868	-0.532156	0.594618	0.999997	572.943	654.28	573.472	527.545	577.433	598.578	551.277	628.847	587.243	577.012	626.195	574.305	572.54	653.954	593.28	565.491	600.881	595.948
ENSRNOG00000008970	Pcdh17	TRUE	-0.0485464	-0.532113	0.594648	0.999997	2681.23	1989.75	2100.63	2147.86	2775.62	2408.07	2155.17	2079.23	2005.79	2229.81	2134.07	2246.06	2286.04	2236.39	2507.39	2176.88	2326.41	2293.19
ENSRNOG00000018491	Chchd5	TRUE	0.0709489	0.532079	0.594671	0.999997	409.245	326.676	277.283	309.828	395.579	344.993	372.088	430.972	377.285	414.666	356.681	373.54	305.835	339.232	363.254	374.573	359.527	325.154
ENSRNOG00000006069	Eif2ak3	TRUE	0.0401889	0.531895	0.594798	0.999997	947.11	832.467	862.309	899.13	821.155	913.102	830.343	851.585	829.174	928.108	767.464	826.227	863.958	833.375	823.306	884.034	842.235	865.735
ENSRNOG00000042560	Bag4	TRUE	-0.046352	-0.531763	0.59489	0.999997	636.803	607.877	671.152	697.113	696.482	665.415	633.528	612.271	629.874	765.763	607.158	749.975	722.883	724.546	714.017	747.071	651.956	694.601
ENSRNOG00000004305	Abl2	TRUE	0.0506943	0.531606	0.594999	0.999997	840.976	940.121	1032.46	924.251	926.143	878.701	743.196	833.973	985.844	939.844	858.638	967.149	937.07	935.34	940.921	1040.71	938.376	935.195
ENSRNOG00000009566	Phf12	TRUE	0.0307331	0.531525	0.595055	0.999997	1121.6	1137.8	1144.84	1093.82	1014.26	1131.3	1135.85	1137.52	1207.53	1075.78	1105.11	1152.47	1115.22	1127.51	1155.33	1198.43	1164.71	1108.34
ENSRNOG00000032394	Tymp	TRUE	0.0557231	0.531499	0.595073	0.999997	263.536	279.345	281.485	278.427	300.903	284.054	259.482	280.754	241.931	256.232	300.573	294.392	255.377	291.191	289.354	305.054	294.432	269.787
ENSRNOG00000061050	Mboat2	TRUE	0.04381	0.531418	0.595129	0.999997	1341.96	1350.32	1501.95	1566.93	1436.08	1428.14	1312.1	1409.98	1256.55	1343.75	1376.63	1554	1406.64	1507.92	1361.42	1500.37	1334.96	1573.42
ENSRNOG00000059202	Mia3	TRUE	-0.0275032	-0.531415	0.595131	0.999997	3645.43	3361.42	3476.55	3519.06	3408.36	3525.62	3262.62	3231.26	3204.79	3488.47	3217.14	3354.13	3656.63	3412.91	3442.06	3601.5	3188.68	3523.34
ENSRNOG00000001979	Rcan1	TRUE	-0.0357499	-0.531415	0.595132	0.999997	1345.56	1217.61	1165.85	1300.02	1278.6	1250.23	1359.1	1474.22	1300.25	1295.83	1247.38	1391.85	1259.38	1321.63	1346.85	1240.97	1285.89	1304.64
ENSRNOG00000004494	Lta4h	TRUE	-0.0389781	-0.53135	0.595176	0.999997	750.133	669.129	637.542	693.973	712.418	747.977	723.613	695.15	704.479	751.093	707.35	682.41	705.377	716.702	685.915	722.168	650.955	679.501
ENSRNOG00000058271	Chpt1	TRUE	-0.0571681	-0.531293	0.595216	0.999997	1153.98	862.165	874.913	1009.03	1006.76	1038.91	978.199	1019.42	871.805	1008.3	1090.08	924.679	848.512	988.284	873.266	831.116	911.337	862.715
ENSRNOG00000003313	Glra2	TRUE	-0.0923922	-0.531271	0.595231	0.999997	308.508	223.662	276.233	266.913	310.277	266.362	250.67	279.718	184.379	306.11	221.422	303.079	299.657	271.582	299.762	222.046	276.405	318.107
ENSRNOG00000011863	Gins3	TRUE	0.113623	0.531254	0.595243	0.999997	107.033	65.892	90.3272	82.6906	70.3044	103.203	86.1677	95.3112	84.1964	82.1508	94.1797	70.461	89.5881	73.533	78.0631	84.0455	81.119	95.6335
ENSRNOG00000025504	Ankrd46	TRUE	-0.0327589	-0.531149	0.595316	0.999997	4911.84	4996.66	5399.67	5105.88	5213.77	5461.9	5260.15	4541.79	5244.69	5003.37	4812.18	5400.4	5093.13	5443.41	5210.45	5093.57	4981.31	5319.24
ENSRNOG00000003643	Tab3	TRUE	-0.0672548	-0.531066	0.595373	0.999997	228.458	219.021	287.787	248.072	250.284	240.807	193.877	225.846	237.668	227.871	206.394	234.548	253.318	251.973	269.578	267.7	215.316	256.7
ENSRNOG00000004959	Actr2	TRUE	-0.0352581	-0.530894	0.595492	0.999997	8752.45	7789.18	8259.68	8770.44	8922.1	8264.11	7362.44	7633.18	8111.63	9081.58	8099.45	9259.34	9129.74	8999.46	8995.99	9118.41	8070.84	9281.48
ENSRNOG00000018384	Adam12	TRUE	-0.117052	-0.530541	0.595737	0.999997	110.631	88.1654	87.1762	97.3447	100.301	101.237	60.7091	80.8073	80.999	78.2389	77.1472	57.9131	85.4691	68.6308	74.9406	69.5191	87.1278	54.3601
ENSRNOG00000042258	RGD1561157	TRUE	-0.17734	-0.530516	0.595755	0.999997	22.486	35.2661	30.4592	31.4015	34.6835	31.4524	41.1255	43.5116	31.9733	20.5377	47.0898	43.4348	31.9222	39.2176	34.3478	31.1279	39.0573	23.1534
ENSRNOG00000033694	Klf16	TRUE	-0.041169	-0.530453	0.595798	0.999997	1305.99	1441.27	1525.06	1529.25	1457.64	1438.95	1724.33	1499.08	1631.7	1561.84	1700.24	1773.11	1508.58	1724.6	1736.12	1549.13	1608.36	1672.08
ENSRNOG00000011424	Cldn23	TRUE	0.274784	0.530294	0.595908	0.999997	15.2905	14.8489	16.8051	16.7475	6.56174	14.7433	7.83343	6.21595	8.52622	10.7578	9.0172	15.4435	12.357	5.88264	10.4084	12.4512	10.0147	12.08
ENSRNOG00000059245	Rad51b	TRUE	-0.324895	-0.530151	0.596007	0.999997	5.39664	7.42445	6.3019	9.42045	9.37392	11.7946	5.87507	8.28793	7.46044	10.7578	13.0249	8.68697	5.14874	6.86308	13.5309	9.33838	5.00734	6.04001
ENSRNOG00000003338	Pmp22	TRUE	0.0432604	0.530141	0.596014	0.999997	1162.98	1153.57	1066.07	1201.63	1146.43	1115.58	1313.08	1205.89	1316.23	1082.63	1100.1	1139.92	867.048	1107.9	1036.68	979.493	1095.61	1028.82
ENSRNOG00000010409	Nol6	TRUE	-0.0302645	-0.530122	0.596027	0.999997	2695.62	2696	2645.75	2785.31	2575.02	2658.71	2600.7	2427.33	2729.45	2665.99	2594.95	2910.13	2677.34	3002.11	2791.54	2718.51	2747.03	2830.75
ENSRNOG00000014524	S1pr3	TRUE	-0.0854367	-0.53004	0.596084	0.999997	265.335	258.928	200.61	209.343	238.098	210.338	248.711	271.43	219.55	217.113	277.53	191.113	218.307	186.284	210.25	179.504	204.3	195.294
ENSRNOG00000010492	Sp2	TRUE	-0.0516024	-0.529974	0.59613	0.999997	414.642	387.928	386.516	412.406	393.705	441.316	385.796	391.605	435.903	399.996	416.795	361.957	411.899	392.176	394.479	351.746	430.632	373.474
ENSRNOG00000020129	Cdh3	TRUE	0.435343	0.529826	0.596232	0.999997	122.324	197.676	85.0756	345.417	226.849	107.135	29.3753	334.625	93.7884	191.685	199.38	38.6087	206.979	36.2763	202.964	179.504	200.294	223.48
ENSRNOG00000016177	Scara3	TRUE	0.071646	0.529502	0.596457	0.999997	1195.36	1398.58	1290.84	1630.78	1793.23	1335.74	1787.98	1387.19	1811.82	1597.05	2018.85	1642.8	1672.31	1764.79	1628.92	1580.26	1976.9	1766.7
ENSRNOG00000020771	Sap18	TRUE	-0.219119	-0.529455	0.59649	0.999997	21.5866	23.2014	21.0063	15.7008	16.8731	22.6064	22.5211	21.7558	22.3813	14.6698	14.0268	17.3739	13.3867	17.6479	19.776	15.564	16.0235	12.08
ENSRNOG00000051383	Srsf12	TRUE	-0.0471717	-0.529443	0.596498	0.999997	566.647	515.071	564.02	642.684	553.061	562.211	575.757	487.952	600.032	585.813	589.124	638.01	683.753	661.797	682.792	691.04	626.919	645.274
ENSRNOG00000013443	Tm9sf3	TRUE	-0.033442	-0.529391	0.596534	0.999997	3734.47	3686.24	3701.31	3994.27	3925.8	3676.98	3367.39	3723.35	3497.88	4109.5	3543.76	3686.17	3883.18	3633.51	3787.62	3845.34	3445.05	3754.87
ENSRNOG00000001374	Rasal1	TRUE	-0.0398537	-0.529245	0.596635	0.999997	1825.86	2136.39	2031.31	1749.06	1939.46	1926.46	2120.9	1812.98	2142.21	1948.15	2039.89	2132.17	2257.21	2304.04	2193.05	2202.82	2148.15	2219.7
ENSRNOG00000033883	Stard8	TRUE	0.0684119	0.52922	0.596653	0.999997	238.352	307.187	273.082	221.904	239.035	229.013	344.671	321.157	335.72	265.034	273.522	236.479	233.753	228.443	247.72	261.475	265.389	217.44
ENSRNOG00000014230	Map1a	TRUE	0.0305375	0.529165	0.596691	0.999997	53410.5	48113.2	51500.1	54671.1	54213.1	50194.1	53742.2	49892.3	52960.6	50141.3	51114.5	56940.2	54226.5	52903.6	57448.2	55404.6	56264.5	56428.8
ENSRNOG00000001499	Mia	TRUE	-0.271508	-0.529095	0.59674	0.999997	7.19552	3.71223	8.40253	7.32702	5.62435	8.84598	5.87507	11.3959	9.59199	6.8459	8.01529	5.79131	7.20823	7.84353	15.6126	6.22559	10.0147	9.06001
ENSRNOG00000053640	Kcng2	TRUE	0.0488163	0.529084	0.596747	0.999997	653.893	638.503	666.951	677.226	728.353	631.996	689.342	663.035	800.398	658.184	709.353	814.645	714.645	779.45	767.1	775.086	826.212	737.888
ENSRNOG00000016451	Cd1d1	TRUE	-0.259696	-0.529048	0.596772	0.999997	72.8546	30.6259	77.7234	35.5884	33.7461	24.5722	48.9589	137.787	41.5653	40.0974	42.0803	40.5392	44.2792	46.0807	40.5928	28.0152	40.0588	41.2734
ENSRNOG00000022533	Micall2	TRUE	0.137751	0.529013	0.596796	0.999997	53.9664	48.2589	37.8114	46.0555	48.7444	39.3155	41.1255	51.7996	36.2364	41.0754	40.0765	46.3305	42.2197	33.335	42.6745	41.5039	49.072	39.2601
ENSRNOG00000047091	Psmb11	TRUE	-0.205632	-0.528972	0.596825	0.999997	10.7933	10.2086	9.45284	9.42045	12.1861	13.7604	12.7293	8.28793	12.7893	10.7578	16.0306	13.5131	16.476	13.7262	16.6535	12.4512	15.022	13.0867
ENSRNOG00000060842	SNORD12	FALSE	0.58608	0.528742	0.596984	0.999997	5.39664	8.35251	3.15095	2.09343	1.87478	5.89732	2.93753	2.07198	4.26311	7.82389	10.0191	7.72175	0	3.92176	4.16337	4.15039	6.00881	2.01334
ENSRNOG00000006723	Itga11	TRUE	0.10148	0.528722	0.596999	0.999997	125.022	209.741	161.749	177.942	139.671	146.45	151.773	145.039	202.498	147.676	158.302	185.322	147.254	170.597	171.739	162.903	211.31	151
ENSRNOG00000018775	Cystm1	TRUE	0.0654589	0.528669	0.597035	0.999997	330.094	266.352	293.038	308.781	329.962	289.952	277.107	344.985	261.115	282.638	319.61	318.522	266.705	270.602	263.333	256.287	293.43	287.907
ENSRNOG00000042201	Efcab2	TRUE	0.113428	0.528659	0.597042	0.999997	100.737	129.928	86.1259	118.279	123.736	99.2716	64.6258	113.959	119.367	96.8206	113.216	107.139	113.272	98.0441	100.962	102.722	123.181	111.74
ENSRNOG00000012499	Rarg	TRUE	0.0744002	0.528647	0.59705	0.999997	230.257	247.791	204.812	186.316	182.791	192.646	235.003	271.43	258.984	218.091	244.466	186.287	197.712	224.521	207.127	231.384	240.353	191.267
ENSRNOG00000061108	Arcn1	TRUE	-0.0252607	-0.528646	0.597051	0.999997	4338.9	4371.15	4361.96	4641.14	4515.42	4440.68	4349.51	4257.92	4479.46	4641.52	4116.85	4456.41	4583.41	4431.59	4696.28	4509.4	4339.36	4623.63
ENSRNOG00000025670	Shisa3	TRUE	-0.25502	-0.528524	0.597135	0.999997	62.9608	48.2589	43.063	15.7008	45.9322	62.9048	45.0422	44.5476	38.368	38.1414	50.0956	39.574	27.8032	54.9047	28.1027	16.6016	37.0543	39.2601
ENSRNOG00000013673	Msh3	TRUE	-0.0553213	-0.528473	0.597171	0.999997	335.491	336.885	365.51	341.23	295.278	344.993	306.483	312.869	298.418	348.163	295.564	314.661	363.501	320.604	364.295	307.129	326.479	374.481
ENSRNOG00000018931	Dis3l2	TRUE	-0.0537219	-0.528449	0.597188	0.999997	522.575	464.028	570.322	557.9	486.506	571.057	490.568	492.096	475.336	468.455	502.96	485.505	557.094	478.455	550.605	470.032	566.831	490.247
ENSRNOG00000012956	Tgm2	TRUE	0.19575	0.528239	0.597334	0.999997	250.044	391.64	327.699	259.586	314.964	272.26	360.338	339.805	414.587	228.849	350.669	211.383	186.384	191.186	167.575	94.4214	349.513	180.194
ENSRNOG00000008447	Tmem132d	TRUE	-0.0537862	-0.528117	0.597418	0.999997	378.664	374.007	395.969	407.173	383.393	400.035	385.796	354.309	393.272	375.547	423.809	408.287	461.327	511.79	388.234	401.551	468.687	441.927
ENSRNOG00000017704	Sema3f	TRUE	-0.15252	-0.528086	0.597439	0.999997	147.508	160.554	138.642	192.596	103.113	107.135	94.9803	217.558	130.025	143.764	162.31	80.1131	142.105	117.653	110.329	113.098	118.173	101.674
ENSRNOG00000004127	AABR07021840.1	TRUE	-0.0342672	-0.527952	0.597532	0.999997	1923	1708.55	1776.08	1810.82	1917.9	1931.37	1843.79	1710.42	1779.85	2005.85	1758.35	1801.1	1916.36	1723.61	1917.23	1851.08	1727.53	1847.24
ENSRNOG00000042467	Ttc4	TRUE	-0.036945	-0.527756	0.597669	0.999997	903.937	800.913	819.246	866.681	838.028	873.787	898.886	898.205	806.793	875.297	914.745	918.888	933.981	876.514	981.514	912.049	864.268	944.255
ENSRNOG00000050748	Dpp9	TRUE	-0.0261429	-0.527718	0.597695	0.999997	1636.98	1572.13	1529.26	1468.54	1736.99	1731.85	1654.81	1632.72	1569.89	1627.37	1620.09	1607.09	1748.51	1697.14	1611.22	1664.31	1663.44	1638.86
ENSRNOG00000016047	Macf1	TRUE	0.0424392	0.5277	0.597707	0.999997	17197.3	16228	16922.7	16053.5	18477.9	14412.1	16085	15107.9	16632.5	14926	15593.8	14806.5	17295.6	15134.1	17910.8	17695.2	18061.5	16085.6
ENSRNOG00000000095	Gpr89b	TRUE	-0.0377536	-0.527622	0.597762	0.999997	790.608	723.884	752.026	733.748	764.912	861.992	733.405	756.274	703.413	739.357	725.384	685.305	765.103	810.824	772.304	768.86	713.046	806.341
ENSRNOG00000027724	Plekhf1	TRUE	-0.101138	-0.527583	0.597789	0.999997	130.419	178.187	202.711	185.269	138.734	176.92	149.814	177.155	159.867	193.641	231.442	181.461	193.593	203.932	149.881	131.775	181.266	197.307
ENSRNOG00000012558	Orc2	TRUE	0.0391539	0.527405	0.597912	0.999997	812.194	812.978	860.209	760.963	782.722	804.985	803.905	823.613	872.871	885.077	796.52	832.984	904.119	814.746	921.145	962.891	836.226	913.048
ENSRNOG00000014496	Coro6	TRUE	-0.119273	-0.527386	0.597926	0.999997	247.346	371.223	339.252	289.941	197.79	377.429	280.045	322.193	281.365	292.418	341.652	259.644	364.531	313.741	215.454	306.091	284.417	232.54
ENSRNOG00000020376	Obfc1	TRUE	0.0555434	0.527318	0.597973	0.999997	306.709	352.661	345.554	337.043	347.772	306.661	346.629	302.509	370.89	339.361	290.554	337.827	330.549	326.487	313.293	316.467	343.504	348.307
ENSRNOG00000010748	Mtus1	TRUE	0.0857239	0.527305	0.597982	0.999997	1759.3	1487.67	1468.34	1918.63	1697.62	1474.33	1462.89	2305.08	1552.84	1607.81	1651.15	1227.76	1659.95	1226.53	1586.24	1475.46	1595.34	1675.1
ENSRNOG00000024929	Nudcd1	TRUE	0.0490068	0.527295	0.597989	0.999997	712.356	658.92	702.661	713.861	655.237	686.055	607.091	747.986	665.045	728.599	643.227	740.323	676.544	687.289	755.651	804.139	656.964	731.848
ENSRNOG00000008155	Dus4l	TRUE	0.114036	0.527269	0.598007	0.999997	63.8602	82.597	89.2768	86.8775	59.0557	74.6994	78.3343	64.2315	67.1439	65.525	56.1071	72.3914	58.6956	66.67	57.2463	59.1431	70.1028	68.4534
ENSRNOG00000028844	Slc9a5	TRUE	-0.075559	-0.527171	0.598075	0.999997	503.686	684.906	606.032	412.406	586.807	650.671	659.966	588.443	687.426	590.703	689.315	559.827	730.091	679.445	697.364	635.01	754.106	610.041
ENSRNOG00000011944	Snx10	TRUE	-0.0423255	-0.52709	0.598131	0.999997	3037.41	2848.21	3052.22	3126.54	3176.82	3233.7	3177.43	2786.82	3009.75	2948.63	2789.32	3639.84	3217.96	3464.88	3184.98	3202.03	3124.58	3256.57
ENSRNOG00000016791	Chka	TRUE	0.0478423	0.527047	0.598161	0.999997	1013.67	948.474	936.882	893.896	973.013	957.332	997.783	1115.76	872.871	970.162	1049	841.671	900	860.827	924.267	931.763	908.332	935.195
ENSRNOG00000003787	Lcorl	TRUE	-0.101042	-0.526894	0.598267	0.999997	186.184	129.928	168.051	130.84	158.419	123.844	128.272	124.319	155.603	157.456	128.245	138.026	114.302	167.655	128.024	128.662	125.184	128.854
ENSRNOG00000058701	SNORD107	FALSE	0.340922	0.526727	0.598383	0.999997	6.29608	11.1367	6.3019	4.18687	8.43653	5.89732	7.83343	4.14397	8.52622	13.6918	8.01529	7.72175	6.17849	9.80441	3.12252	6.22559	7.01028	11.0734
ENSRNOG00000016123	Rnf144b	TRUE	0.0492793	0.526527	0.598522	0.999997	1100.02	1033.86	1057.67	1198.49	988.948	985.836	1239.64	964.508	1194.74	1128.6	1181.25	1273.12	1180.09	1138.29	1049.17	1151.73	1260.85	1072.1
ENSRNOG00000004312	Tmbim4	TRUE	-0.0455864	-0.526441	0.598582	0.999997	465.01	553.122	501.001	505.564	498.692	522.896	522.881	570.831	548.875	531.046	465.889	481.644	468.535	483.357	501.686	490.784	440.646	477.161
ENSRNOG00000014719	Snx19	TRUE	0.0391514	0.526083	0.59883	0.999997	2629.96	2234.76	2420.98	2588.53	2466.28	2663.62	2461.65	2307.15	2531.22	2431.27	2278.35	2587.75	2655.72	2746.21	2540.69	2559.75	2629.86	2971.68
ENSRNOG00000009402	Rabgap1	TRUE	-0.0241878	-0.525873	0.598977	0.999997	3847.8	3573.02	3895.62	3707.47	3733.63	3762.49	3535.81	3421.88	3651.35	3931.5	3553.78	3759.53	3861.55	3814.89	3811.56	3872.32	3668.38	3756.89
ENSRNOG00000054194	AABR07018116.1	FALSE	0.22258	0.525815	0.599017	0.999997	8.09496	18.5611	11.5535	10.4672	18.7478	13.7604	9.79178	16.5759	7.46044	21.5157	15.0287	8.68697	16.476	19.6088	12.4901	16.6016	26.0382	14.0934
ENSRNOG00000025793	Usp31	TRUE	0.0368451	0.525807	0.599022	0.999997	3060.79	2683.94	2860.01	3324.37	3066.21	2844.48	2911.1	3014.74	3165.36	3351.56	3128.97	3195.84	3230.32	3143.29	3400.43	3501.89	3178.66	3346.17
ENSRNOG00000020906	Pola2	TRUE	-0.139561	-0.525794	0.599031	0.999997	101.637	112.295	90.3272	92.1111	88.1148	102.22	89.1052	77.6994	130.025	71.393	101.193	86.8697	78.2608	82.357	75.9814	60.1807	101.148	53.3534
ENSRNOG00000002255	Fam162a	TRUE	-0.0363522	-0.525671	0.599117	0.999997	867.06	860.308	808.743	889.709	883.023	967.161	1030.1	1046.35	902.713	874.319	879.678	891.862	847.482	919.653	928.431	871.583	884.297	872.781
ENSRNOG00000013767	Ccdc61	TRUE	0.0898002	0.525589	0.599174	0.999997	149.307	132.712	111.333	131.886	112.487	133.673	129.252	136.751	111.907	128.116	139.266	132.235	95.7665	124.516	119.697	102.722	123.181	135.9
ENSRNOG00000016330	Rbm12b	TRUE	0.187329	0.525422	0.59929	0.999997	12.5922	12.9928	11.5535	13.6073	12.1861	17.692	16.646	12.4319	14.9209	18.5817	17.0325	18.3392	19.5652	19.6088	12.4901	23.8648	20.0294	15.1
ENSRNOG00000022358	LOC100360330	TRUE	-0.154838	-0.525414	0.599295	0.999997	39.5754	43.6187	39.912	45.0088	39.3705	30.4695	34.2712	26.9358	26.6444	43.0314	47.0898	25.0957	33.9817	39.2176	37.4703	33.2031	40.0588	26.1734
ENSRNOG00000037137	Svip	TRUE	-0.0437844	-0.525247	0.599411	0.999997	911.133	767.503	761.479	879.242	782.722	837.42	846.989	802.893	821.714	826.398	722.378	799.201	799.084	879.455	816.02	792.725	773.134	854.661
ENSRNOG00000012953	Arsa	TRUE	0.0437289	0.525038	0.599556	0.999997	1367.15	1460.76	1347.56	1410.97	1223.3	1505.78	1326.79	1339.54	1505.94	1431.77	1383.64	1275.05	1340.73	1484.39	1412.42	1433.96	1572.31	1362.02
ENSRNOG00000020891	Kif9	TRUE	0.126199	0.52486	0.59968	0.999997	107.933	109.511	81.9246	135.026	134.984	98.2887	104.772	113.959	74.6044	107.578	130.249	85.9045	116.361	99.0245	100.962	114.136	85.1249	145.967
ENSRNOG00000020433	Actn4	TRUE	0.0360062	0.524804	0.599719	0.999997	3466.44	3998.07	3584.73	3744.11	3606.15	3451.9	3461.4	3926.41	3771.78	3544.22	3852.35	3309.73	3638.1	3330.56	3407.72	3460.39	3709.44	3467.97
ENSRNOG00000014656	Cox8b	TRUE	0.342905	0.524763	0.599748	0.999997	9.89384	25.9856	19.956	47.1023	18.7478	14.7433	7.83343	46.6196	11.7235	18.5817	19.0363	6.75653	35.0114	6.86308	16.6535	24.9024	21.0308	28.1867
ENSRNOG00000020626	Snrnp25	TRUE	0.0601561	0.524756	0.599753	0.999997	249.145	253.359	237.371	247.025	271.844	229.996	273.191	270.394	274.97	251.342	282.539	283.774	249.199	257.856	245.639	229.309	302.444	252.674
ENSRNOG00000011489	R3hdm4	TRUE	-0.0378732	-0.524741	0.599763	0.999997	3837.01	4232.87	3873.56	4656.84	4110.46	4179.24	4270.2	3933.66	4523.16	3963.78	4293.19	4380.16	4046.91	4297.27	3977.06	3849.49	4104.02	4048.82
ENSRNOG00000014637	Atxn10	TRUE	-0.0313495	-0.524711	0.599784	0.999997	4220.17	3914.54	4304.19	4412.96	4162.96	4266.71	4285.86	3882.9	4172.52	4108.52	3949.54	4522.05	4205.49	4432.57	4200.84	4128.6	4054.95	4380.01
ENSRNOG00000009071	Gripap1	TRUE	-0.0278666	-0.524622	0.599846	0.999997	3353.11	3455.15	3400.92	3305.53	3406.48	3481.39	3478.04	3218.83	3394.5	3320.26	3278.25	3762.42	3695.76	3531.55	3402.51	3530.95	3443.05	3452.87
ENSRNOG00000008759	Csf3r	TRUE	-0.144356	-0.524565	0.599886	0.999997	85.4468	62.1798	37.8114	59.6629	75.9287	94.3572	97.9178	81.8433	79.9333	81.1728	93.1778	63.7044	64.8741	74.5135	95.7574	50.8423	80.1175	81.5401
ENSRNOG00000022054	Paqr7	TRUE	-0.0421707	-0.52455	0.599896	0.999997	1160.28	1078.4	1023.01	1221.52	1006.76	1109.68	1214.18	1294.99	1103.08	1170.65	1257.4	1114.83	1040.05	1152.02	1137.64	1090.52	1068.57	1075.12
ENSRNOG00000043068	Tipin	TRUE	-0.197776	-0.524547	0.599898	0.999997	27.8826	31.5539	31.5095	29.3081	33.7461	27.5208	24.4795	27.9718	26.6444	25.4276	32.0612	33.7827	23.6842	32.3545	13.5309	21.7896	21.0308	18.12
ENSRNOG00000001430	Polr2j	TRUE	0.051822	0.524528	0.599911	0.999997	418.24	428.762	443.233	441.714	449.948	435.419	447.484	436.152	463.613	392.172	428.818	444.966	370.709	467.67	393.438	384.949	466.684	425.821
ENSRNOG00000021004	Rasip1	TRUE	-0.077844	-0.524416	0.599989	0.999997	249.145	296.978	262.579	237.605	190.291	285.037	276.128	251.746	315.47	236.673	276.528	265.435	227.574	263.739	241.475	244.873	231.339	218.447
ENSRNOG00000002372	Sgcd	TRUE	-0.135246	-0.524361	0.600028	0.999997	49.4692	39.9064	33.6101	54.4293	47.807	46.1957	40.1463	34.1877	47.96	48.8993	42.0803	46.3305	43.2494	40.1981	57.2463	43.5791	37.0543	47.3134
ENSRNOG00000018782	Gmnn	TRUE	0.105215	0.524107	0.600204	0.999997	76.4524	75.1726	69.3208	85.8308	72.1792	89.4427	67.5633	72.5194	70.3413	87.0407	78.1491	85.9045	68.9931	64.7091	79.104	94.4214	62.0911	72.4801
ENSRNOG00000008086	Dpf3	TRUE	0.0835922	0.523996	0.600281	0.999997	144.81	136.424	139.692	142.353	151.857	144.484	153.731	114.995	157.735	135.94	128.245	168.913	152.403	137.262	115.533	151.489	139.204	138.92
ENSRNOG00000013160	Sash1	TRUE	-0.0485722	-0.523886	0.600358	0.999997	4278.64	3304.81	3497.55	3759.81	4001.73	4353.21	3630.79	4353.24	3852.78	4376.49	4162.94	3649.49	3734.9	3612.92	3866.73	3838.08	3530.18	3475.02
ENSRNOG00000023532	Ankfn1	TRUE	-0.265023	-0.523859	0.600377	0.999997	15.2905	4.64028	14.7044	23.0278	28.1218	17.692	11.7501	15.5399	8.52622	11.7358	17.0325	9.65219	21.6247	15.6871	11.4493	12.4512	12.0176	16.1067
ENSRNOG00000055531	Hps5	TRUE	0.0478653	0.523825	0.6004	0.999997	414.642	410.201	391.768	409.266	389.018	383.326	369.15	425.792	404.995	370.657	406.776	383.192	412.929	338.252	380.948	398.438	390.573	380.521
ENSRNOG00000007957	Bzrap1	TRUE	-0.0421959	-0.523824	0.600401	0.999997	3841.51	4617.08	4229.62	3903.21	4120.77	4370.9	4393.57	4090.09	4301.48	3890.43	4427.45	4219.94	4590.62	4444.34	4247.67	4445.07	4663.84	3791.11
ENSRNOG00000007177	Kdelc2	TRUE	0.0431285	0.523823	0.600402	0.999997	754.63	734.093	721.567	740.029	676.797	682.124	766.697	738.662	695.952	668.942	744.42	609.053	631.235	670.621	694.241	660.95	750.1	645.274
ENSRNOG00000016303	Zfp236	TRUE	0.0522666	0.523634	0.600533	0.999997	493.793	469.597	519.906	473.116	533.376	433.453	495.464	446.512	512.639	508.553	472.902	422.766	465.446	460.807	532.911	511.536	512.752	488.234
ENSRNOG00000033059	Galnt6	TRUE	-0.0561315	-0.523624	0.60054	0.999997	488.396	369.367	482.095	460.555	450.885	460.974	424.963	412.325	477.468	424.446	446.853	441.105	472.654	440.218	432.99	406.739	475.698	411.727
ENSRNOG00000059100	AABR07073038.2	FALSE	0.092627	0.523578	0.600572	0.999997	83.6479	97.4459	100.83	76.4103	90.927	85.5112	94.9803	81.8433	91.6568	80.1948	89.1701	72.3914	89.5881	81.3766	83.2673	89.2335	83.1219	98.6535
ENSRNOG00000013169	Traf4	TRUE	0.0607295	0.523572	0.600576	0.999997	447.022	424.122	352.906	356.93	402.141	368.583	344.671	393.677	357.035	325.669	366.7	387.053	294.508	281.386	310.171	316.467	299.439	308.041
ENSRNOG00000029535	Nrbp2	TRUE	0.0559788	0.523568	0.600579	0.999997	5739.33	6302.43	5892.27	4556.36	5366.57	5976.94	5044.73	5650.3	5760.52	4952.52	5770.01	4522.05	5162.13	4926.71	4627.58	5054.14	5490.05	4754.49
ENSRNOG00000012710	Ubac2	TRUE	0.0371464	0.52345	0.600661	0.999997	1577.62	1646.37	1506.15	1559.61	1701.37	1500.87	1767.42	1536.38	1741.48	1677.25	1733.31	1728.71	1564.19	1781.46	1806.9	1701.66	1835.69	1749.59
ENSRNOG00000005307	Slc4a10	TRUE	-0.0455158	-0.523425	0.600679	0.999997	9461.21	10587.3	10626	11983.9	10218.5	9889.81	8987.88	10260.5	9400.15	11105	9566.25	10269	11736	10428	10913.2	10861.6	9546	11642.1
ENSRNOG00000012820	Add3	TRUE	0.0195627	0.523397	0.600698	0.999997	6452.58	6505.68	6271.44	6469.76	6308.65	6448.72	6563.43	6616.88	6730.38	7003.36	6805.99	6490.13	6098.17	6513.07	6391.81	6255.68	6590.67	6416.5
ENSRNOG00000017974	AABR07072537.1	FALSE	-0.036675	-0.523278	0.600781	0.999997	3332.43	3419.89	3545.87	3431.14	3544.28	3390.96	3538.75	3020.95	3460.58	3617.57	3282.26	4019.17	3558.81	3845.29	3574.25	3538.21	3526.17	3639.11
ENSRNOG00000054457	SNORA25	FALSE	-0.338957	-0.523145	0.600873	0.999997	2.69832	13.9208	12.6038	9.42045	8.43653	5.89732	2.93753	4.14397	6.39466	5.86791	11.021	1.93044	11.3272	10.7848	7.28589	3.11279	6.00881	14.0934
ENSRNOG00000018881	Rnasek	TRUE	-0.0723701	-0.52278	0.601127	0.999997	176.29	201.388	186.956	196.783	142.484	200.509	199.752	216.522	192.906	185.817	167.319	195.939	189.474	213.736	191.515	167.053	204.3	194.287
ENSRNOG00000023520	Cs	TRUE	-0.0231809	-0.522767	0.601136	0.999997	4641.11	4636.57	4774.74	4674.64	4643.84	4918.37	4333.84	4294.18	4621.21	4655.21	4709.99	4929.37	4572.08	4902.2	4756.65	4725.22	4469.56	4810.87
ENSRNOG00000011251	Hcrtr2	TRUE	-0.0990093	-0.522766	0.601137	0.999997	96.2401	78.8848	81.9246	110.952	116.237	102.22	81.2718	78.7353	98.0515	89.9747	69.1319	83.974	101.945	90.2005	105.125	107.91	91.1337	78.5201
ENSRNOG00000000299	Foxo3	TRUE	-0.0418072	-0.522726	0.601165	0.999997	723.15	687.69	702.661	839.467	640.239	671.312	660.945	687.898	659.716	736.423	766.462	714.262	743.478	823.57	712.976	744.996	726.065	744.935
ENSRNOG00000055745	AABR07043748.2	FALSE	-0.129459	-0.52271	0.601176	0.999997	50.3686	44.5467	39.912	55.476	40.3079	45.2128	41.1255	37.2957	39.4337	43.0314	45.086	46.3305	45.3089	37.2567	52.0421	41.5039	35.0514	46.3067
ENSRNOG00000010602	Birc2	TRUE	0.0591963	0.522628	0.601233	0.999997	1004.67	1004.16	849.706	891.803	799.595	830.54	820.551	853.657	721.531	993.633	1042.99	756.731	797.025	853.964	817.061	904.786	763.119	903.988
ENSRNOG00000003463	Srebf1	TRUE	0.0524577	0.522317	0.60145	0.999997	1746.71	1341.04	1382.22	1538.67	1631.06	1603.09	1529.48	1820.24	1615.72	1639.1	1872.57	1494.16	1556.98	1477.52	1671.59	1625.92	1676.46	1577.45
ENSRNOG00000000431	Atf6b	TRUE	0.0285367	0.522277	0.601477	0.999997	2379.02	2377.68	2117.44	2145.77	2413.78	2464.1	2253.09	2278.15	2223.21	2183.84	2314.42	2200.7	2173.8	2125.6	2244.05	2147.83	2324.41	2200.58
ENSRNOG00000008382	RGD1564405	TRUE	0.187459	0.522216	0.60152	0.999997	29.6815	22.2734	23.1069	23.0278	26.247	31.4524	8.8126	18.6478	25.5786	33.2515	27.0516	23.1652	23.6842	21.5697	19.776	22.8272	26.0382	25.1667
ENSRNOG00000027360	Srsf7	TRUE	0.03764	0.522167	0.601554	0.999997	1062.24	1274.22	1188.96	1049.86	1106.12	1217.8	1152.49	1216.25	1137.18	1128.6	1172.24	1178.53	1114.19	1124.57	1176.15	1173.52	1167.71	1163.71
ENSRNOG00000061152	Rn50_15_0408.6	TRUE	0.193321	0.522098	0.601602	0.999997	44.0726	25.0575	39.912	52.3358	23.4348	20.6406	47.0006	29.0078	33.0391	48.8993	40.0765	17.3739	39.1304	37.2567	22.8985	36.3159	42.0617	35.2334
ENSRNOG00000032669	Serpina1	TRUE	0.201331	0.522097	0.601603	0.999997	9.89384	7.42445	10.5032	12.5606	10.3113	7.8631	13.7085	12.4319	4.26311	14.6698	13.0249	5.79131	10.2975	26.4719	17.6943	13.4888	22.0323	27.18
ENSRNOG00000006976	Med6	TRUE	0.0579291	0.522095	0.601604	0.999997	289.62	287.698	252.076	294.127	294.341	285.037	315.295	280.754	293.089	304.154	299.572	367.748	302.746	260.797	304.967	308.167	309.454	285.894
ENSRNOG00000001873	P2rx6	TRUE	0.0968978	0.522056	0.601632	0.999997	169.095	184.683	174.352	234.465	187.478	185.766	147.856	229.99	156.669	170.17	182.348	132.235	181.236	162.753	206.087	204.407	168.247	215.427
ENSRNOG00000028805	RGD1564114	TRUE	-0.194117	-0.522034	0.601646	0.999997	24.2849	37.1223	27.3082	51.2891	40.3079	19.6577	21.5419	48.6916	25.5786	28.3616	28.0535	27.9913	39.1304	28.4328	41.6337	28.0152	28.0411	39.2601
ENSRNOG00000003891	Porf1	TRUE	-0.0992313	-0.521971	0.601691	0.999997	347.184	210.669	262.579	255.399	296.216	317.473	325.087	319.085	205.695	348.163	331.633	260.609	249.199	278.445	314.334	276.001	265.389	244.62
ENSRNOG00000025360	Exd1	TRUE	-0.295704	-0.52195	0.601705	0.999997	21.5866	18.5611	13.6541	16.7475	9.37392	23.5893	13.7085	14.5039	25.5786	11.7358	18.0344	13.5131	13.3867	13.7262	11.4493	8.30079	9.01322	14.0934
ENSRNOG00000020417	Gsk3a	TRUE	-0.0256702	-0.521816	0.601799	0.999997	4804.81	4842.6	4751.63	4830.6	4895.06	5070.71	5361	4713.76	4818.38	4851.79	4868.29	5342.49	4772.88	4896.32	4820.14	4772.95	4710.91	4750.47
ENSRNOG00000003785	Usp43	TRUE	-0.158289	-0.521682	0.601892	0.999997	52.1675	49.187	42.0126	48.149	33.7461	48.1615	30.3545	47.6556	25.5786	37.1635	30.0573	32.8174	38.1007	35.2959	34.3478	39.4287	28.0411	29.1934
ENSRNOG00000019674	Tmem180	TRUE	-0.0391954	-0.521669	0.601901	0.999997	513.58	535.489	519.906	478.35	486.506	504.221	537.569	501.42	512.639	490.949	499.954	476.818	503.547	519.634	523.543	510.498	520.764	474.141
ENSRNOG00000023214	Il20rb	TRUE	0.319642	0.521475	0.602036	0.999997	7.19552	9.28057	5.25158	4.18687	9.37392	10.8118	7.83343	9.32392	9.59199	10.7578	11.021	4.82609	8.23798	7.84353	4.16337	5.18799	10.0147	10.0667
ENSRNOG00000004100	Trib1	TRUE	0.098802	0.521471	0.602039	0.999997	118.726	115.079	148.095	119.326	121.861	92.3914	97.9178	128.463	89.5253	130.072	121.231	120.652	86.4988	93.1419	87.4307	89.2335	101.148	95.6335
ENSRNOG00000021215	Rbm8a	TRUE	0.0405379	0.521327	0.602139	0.999997	1216.04	1089.54	1241.47	1231.99	1211.11	1241.39	1368.89	1153.06	1123.33	1185.32	1149.19	1295.32	1121.4	1151.04	1135.56	1180.79	1124.65	1199.95
ENSRNOG00000028404	Ppp1r1b	TRUE	0.0563676	0.521287	0.602167	0.999997	1699.04	1902.52	1497.75	2064.13	1878.53	1711.21	1724.33	2059.55	1657.28	2061.59	2049.91	1729.67	1721.74	1654	1719.47	1662.23	1843.7	1791.87
ENSRNOG00000005736	Eif1ax	TRUE	-0.0290979	-0.521213	0.602219	0.999997	5107.02	4941.9	5083.53	5406.29	5256.89	5298.74	5139.71	4944.79	4866.34	5515.84	4832.22	5350.21	5305.26	5070.84	5277.07	5399.66	4777.01	5164.21
ENSRNOG00000010981	Gtf3c5	TRUE	-0.0403981	-0.521211	0.60222	0.999997	563.049	528.992	530.41	502.424	533.376	564.177	501.339	501.42	494.52	509.531	540.03	487.435	522.082	540.223	524.584	483.521	506.743	552.661
ENSRNOG00000031312	Tnfrsf1a	TRUE	0.0756018	0.521182	0.60224	0.999997	342.687	359.158	334	307.735	364.645	317.473	332.921	420.613	314.404	337.405	352.673	254.818	253.318	254.915	300.803	273.926	307.451	270.794
ENSRNOG00000051382	LOC103690022	TRUE	-0.0563629	-0.52118	0.602242	0.999997	327.396	348.949	311.944	387.285	326.212	367.6	321.17	313.905	343.18	297.308	309.591	323.348	330.549	327.467	314.334	277.039	311.457	346.294
ENSRNOG00000011037	Irx6	TRUE	0.440997	0.521179	0.602242	0.999997	10.7933	5.56834	7.35221	5.23358	3.74957	1.96577	7.83343	6.21595	9.59199	1.95597	5.00956	5.79131	5.14874	1.96088	4.16337	5.18799	6.00881	4.02667
ENSRNOG00000016011	Plekhg1	TRUE	0.0827192	0.521111	0.602289	0.999997	2470.76	1566.56	1856.96	1782.56	1888.84	2336.32	1378.68	2162.11	1702.05	1579.45	1701.25	1577.17	1770.14	1424.58	1432.2	1602.05	1578.31	1719.39
ENSRNOG00000025796	RGD1306072	TRUE	-0.0984641	-0.520998	0.602368	0.999997	98.039	170.762	110.283	101.532	129.36	145.467	113.585	120.175	115.104	120.292	125.239	144.783	152.403	162.753	128.024	142.151	148.217	123.82
ENSRNOG00000013229	Mthfs	TRUE	0.100278	0.520849	0.602472	0.999997	237.452	245.007	217.415	248.072	204.351	162.176	213.461	301.474	185.445	255.254	226.432	161.192	172.998	196.088	228.985	195.068	214.314	231.534
ENSRNOG00000012455	Tardbp	TRUE	0.0382348	0.520634	0.602622	0.999997	2771.17	2692.29	2757.08	2435.71	2747.5	2982.08	2345.13	2776.46	2351.1	2691.42	2649.05	2400.5	2695.88	2511.89	2614.59	2781.8	2570.77	2679.75
ENSRNOG00000007367	Sept4	TRUE	0.0329516	0.520591	0.602651	0.999997	4284.03	3996.21	4000.65	4222.46	4123.59	4477.05	3684.65	3823.84	4382.47	3732.97	3973.58	3792.34	3488.79	3512.92	3544.07	3658.57	3748.5	3382.41
ENSRNOG00000010637	Tbc1d5	TRUE	-0.0334734	-0.520567	0.602669	0.999997	1193.56	1169.35	1177.4	1138.83	1245.79	1119.51	1170.12	1126.12	1066.84	1246.93	1134.16	1081.04	1166.7	1212.81	1163.66	1117.49	1153.69	1190.89
ENSRNOG00000054665	AABR07066861.1	FALSE	-0.20742	-0.520553	0.602678	0.999997	28.7821	20.4172	24.1573	15.7008	28.1218	25.5551	17.6252	20.7198	14.9209	24.4496	34.065	12.5478	26.7734	20.5893	21.8577	20.752	15.022	24.16
ENSRNOG00000060355	Hist1h1b	TRUE	0.328222	0.520332	0.602832	0.999997	8.9944	15.777	9.45284	9.42045	18.7478	12.7775	13.7085	8.28793	5.32888	12.7138	10.0191	3.86087	8.23798	5.88264	9.36757	8.30079	8.01175	13.0867
ENSRNOG00000003011	Gadd45gip1	TRUE	-0.0436776	-0.520287	0.602864	0.999997	559.452	523.424	594.479	520.218	598.993	572.04	638.424	625.739	630.94	548.65	596.137	640.905	598.283	612.775	612.015	526.062	625.918	616.081
ENSRNOG00000006393	Sirt6	TRUE	-0.0589718	-0.520236	0.602899	0.999997	456.916	469.597	413.824	442.761	475.258	382.343	466.089	414.397	393.272	400.974	499.954	469.096	443.821	411.785	376.785	382.874	420.617	379.514
ENSRNOG00000003084	Parp1	TRUE	0.0250886	0.520052	0.603027	0.999997	2060.62	2128.96	2172.05	2108.09	2120.38	2094.53	2064.11	2112.39	2139.01	2038.12	1964.75	2187.19	2001.83	2165.79	2106.66	2121.89	2085.06	2178.43
ENSRNOG00000028014	Cryzl1	TRUE	-0.0566537	-0.520042	0.603034	0.999997	361.575	315.539	331.9	374.725	329.025	356.788	425.943	312.869	341.049	359.899	360.688	368.714	375.858	388.254	397.601	394.287	368.541	354.347
ENSRNOG00000018796	Herpud1	TRUE	0.0498337	0.519772	0.603223	0.999997	1042.45	1150.79	1114.39	1265.48	940.204	940.623	1054.58	1280.49	1060.45	1072.85	1104.11	1053.05	1083.29	1006.91	1273.99	1090.52	1211.78	1178.81
ENSRNOG00000012393	S100a13	TRUE	-0.058447	-0.519738	0.603246	0.999997	560.351	612.517	603.932	595.582	511.816	579.903	778.447	626.775	641.598	565.276	726.386	586.853	575.629	644.15	695.282	571.717	660.969	606.014
ENSRNOG00000042502	Smim17	TRUE	-0.0623222	-0.51969	0.603279	0.999997	499.189	477.949	465.29	407.173	482.757	560.246	439.651	415.433	435.903	488.015	387.74	494.192	452.059	541.203	452.766	418.152	446.655	520.448
ENSRNOG00000019504	Adprhl1	TRUE	-0.217375	-0.519577	0.603358	0.999997	14.391	23.2014	19.956	17.7942	17.8104	16.7091	18.6044	12.4319	13.8551	21.5157	14.0268	13.5131	23.6842	12.7457	15.6126	15.564	13.0191	16.1067
ENSRNOG00000028752	Tmem81	TRUE	-0.191568	-0.519553	0.603375	0.999997	27.8826	36.1942	23.1069	19.8876	14.0609	21.6235	35.2504	34.1877	22.3813	27.3836	22.0421	19.3044	21.6247	33.335	24.9802	26.9776	15.022	28.1867
ENSRNOG00000001128	Tesc	TRUE	0.0537503	0.519445	0.60345	0.999997	818.49	1027.36	942.133	850.981	986.136	931.777	1090.8	832.937	1136.12	954.514	1077.05	1028.92	1117.28	1135.35	1069.99	1109.19	1138.67	1200.96
ENSRNOG00000027228	Mogat2	TRUE	0.276329	0.519375	0.6035	0.999997	15.2905	25.9856	32.5598	17.7942	20.6226	13.7604	24.4795	27.9718	13.8551	33.2515	15.0287	15.4435	17.5057	16.6675	9.36757	19.7144	19.0279	14.0934
ENSRNOG00000006077	Snx5	TRUE	-0.0268909	-0.519372	0.603501	0.999997	1833.06	1715.05	1747.73	1892.46	1825.1	1778.04	1909.4	1885.5	1849.12	1976.51	1879.59	1868.66	1768.08	1901.07	1970.31	1826.17	1858.73	1850.26
ENSRNOG00000011754	Myom2	TRUE	0.100578	0.519289	0.603559	0.999997	115.128	163.338	180.654	122.466	140.609	140.553	131.21	134.679	132.156	176.037	110.21	163.122	151.373	159.812	123.86	146.301	149.219	171.134
ENSRNOG00000021063	Grin2d	TRUE	0.0633378	0.519211	0.603613	0.999997	511.781	377.719	379.164	364.257	403.079	417.727	334.879	372.957	415.653	389.238	401.767	379.331	373.798	382.372	359.09	397.4	370.543	397.634
ENSRNOG00000060599	Gabrb3	TRUE	-0.0442573	-0.519198	0.603622	0.999997	3647.23	3934.96	4147.7	4185.82	3911.74	3879.46	3475.1	3070.68	3855.98	4019.52	3503.68	4316.46	4128.26	4108.05	4067.61	4097.48	3662.37	4172.64
ENSRNOG00000013152	Arhgap10	TRUE	0.0864209	0.519108	0.603686	0.999997	250.044	363.798	336.101	271.1	281.218	246.705	283.962	271.43	303.746	230.805	278.531	358.096	289.359	264.719	230.026	290.528	277.407	264.754
ENSRNOG00000050646	Fem1a	TRUE	0.0379223	0.519014	0.603751	0.999997	872.457	801.841	808.743	846.794	823.03	870.838	808.801	932.392	860.082	818.574	825.575	769.279	773.341	838.277	809.775	765.748	855.254	864.728
ENSRNOG00000002714	Mettl22	TRUE	-0.0570535	-0.518924	0.603813	0.999997	339.089	339.669	355.007	274.24	337.461	343.028	309.42	289.042	355.969	308.065	333.637	354.235	337.757	358.841	343.478	344.483	344.505	311.061
ENSRNOG00000014078	Ndufb8	TRUE	0.0438436	0.518835	0.603876	0.999997	2993.34	3368.85	3330.55	3300.3	3026.84	3256.31	3736.54	3358.68	3118.46	3100.21	3546.77	3623.43	2794.74	3265.85	3314.04	3271.55	3011.42	3381.4
ENSRNOG00000006136	Pdpk1	TRUE	0.0331123	0.518816	0.603889	0.999997	1826.76	1677.93	1727.77	1858.97	1801.67	1708.26	1615.64	1706.28	1683.93	1955.97	1750.34	1924.65	1833.98	1819.7	1947.41	2047.18	1779.61	1904.62
ENSRNOG00000052298	Atp8a1	TRUE	-0.0674665	-0.518643	0.60401	0.999997	277.927	262.64	319.296	327.622	316.838	271.277	256.545	279.718	309.075	312.955	250.478	321.418	305.835	297.074	309.13	302.979	253.372	314.081
ENSRNOG00000014076	Mbnl1	TRUE	0.036622	0.51841	0.604172	0.999997	1002.88	942.905	1021.96	967.166	951.453	886.564	842.093	996.624	929.357	976.03	869.659	989.349	945.308	961.812	989.84	1007.51	978.435	985.528
ENSRNOG00000006894	Tor1a	TRUE	-0.0486397	-0.518325	0.604232	0.999997	453.318	461.244	420.126	457.415	475.258	460.974	549.319	426.828	464.679	450.851	441.843	488.401	451.03	448.061	492.318	452.393	457.671	434.881
ENSRNOG00000053850	Rdh5	TRUE	-0.569911	-0.518214	0.604309	0.999997	24.2849	12.9928	66.1699	11.5139	1.87478	7.8631	8.8126	55.9435	12.7893	14.6698	10.0191	1.93044	21.6247	15.6871	6.24505	7.26319	14.0206	8.05335
ENSRNOG00000006670	Rai2	TRUE	-0.0740649	-0.518195	0.604322	0.999997	164.598	149.417	143.893	152.821	150.92	139.57	151.773	166.795	137.485	156.478	169.323	194.009	156.522	183.342	172.78	167.053	183.269	136.907
ENSRNOG00000029465	Slc26a10	TRUE	0.108599	0.518179	0.604334	0.999997	71.9552	123.432	101.881	90.0176	89.0522	98.2887	94.0011	79.7713	114.038	89.9747	83.1587	108.104	98.8558	111.77	80.1448	113.098	103.151	97.6468
ENSRNOG00000032739	Thoc1	TRUE	-0.193748	-0.51811	0.604381	0.999997	11.6927	18.5611	19.956	17.7942	10.3113	21.6235	24.4795	19.6838	25.5786	16.6258	16.0306	18.3392	16.476	18.6284	31.2252	21.7896	20.0294	16.1067
ENSRNOG00000018412	Sfi1	TRUE	-0.0515497	-0.518024	0.604442	0.999997	539.664	581.891	601.831	551.62	475.258	475.717	552.257	504.528	524.362	466.499	607.158	489.366	630.206	586.304	539.156	576.905	598.878	518.434
ENSRNOG00000050949	Ttc39c	TRUE	-0.0378513	-0.518011	0.604451	0.999997	715.954	698.827	645.944	661.525	700.232	757.806	700.113	626.775	703.413	680.678	600.145	678.549	724.942	728.467	748.365	710.755	715.049	718.761
ENSRNOG00000006050	Med19	TRUE	0.0392074	0.517869	0.604549	0.999997	674.58	638.503	743.624	743.169	721.792	669.346	732.425	693.078	725.794	702.194	735.403	713.297	659.039	757.881	728.589	721.131	739.084	744.935
ENSRNOG00000003815	Slc25a11	TRUE	-0.0338224	-0.517822	0.604582	0.999997	1995.86	2147.52	2023.96	2058.89	2052.89	2038.51	2082.71	1863.75	2197.63	2021.5	2080.97	2243.17	1981.23	2253.05	2122.28	2010.87	2076.04	2123.06
ENSRNOG00000008108	Ubr7	TRUE	-0.0359499	-0.517524	0.604791	0.999997	1028.96	1022.72	1027.21	1070.79	982.387	978.956	1157.39	1025.63	1244.83	992.655	1053.01	1093.59	1165.67	1187.31	1083.52	1160.03	1080.58	1112.37
ENSRNOG00000011785	Xrn2	TRUE	-0.0294159	-0.517512	0.604799	0.999997	1589.31	1690.92	1684.71	1575.31	1693.87	1625.7	1496.18	1540.52	1575.22	1722.23	1518.9	1619.64	1633.18	1665.77	1602.9	1565.74	1550.27	1687.18
ENSRNOG00000003370	Otc	TRUE	0.358716	0.517416	0.604866	0.999997	12.5922	18.5611	3.15095	21.9811	14.0609	9.82887	4.89589	29.0078	10.6578	11.7358	16.0306	4.82609	11.3272	11.7653	9.36757	14.5264	10.0147	17.1134
ENSRNOG00000039980	Slc25a5	TRUE	-0.0388545	-0.517382	0.60489	0.999997	1230.43	1176.78	1248.83	1266.53	1216.73	1351.47	1161.31	1282.56	1155.3	1194.12	1170.23	1297.25	1133.75	1300.06	1251.09	1248.23	1096.61	1243.24
ENSRNOG00000014373	Trim66	TRUE	-0.13369	-0.517379	0.604892	0.999997	285.122	153.129	202.711	197.829	105.925	187.731	183.106	186.478	143.88	228.849	179.342	177.6	222.426	187.264	138.432	212.708	140.206	146.974
ENSRNOG00000035583	Mir3546	FALSE	0.306681	0.517342	0.604918	0.999997	17.0894	20.4172	22.0566	8.37373	11.2487	24.5722	13.7085	16.5759	17.0524	7.82389	12.0229	12.5478	11.3272	2.94132	22.8985	17.6392	16.0235	12.08
ENSRNOG00000005707	Bfsp1	TRUE	-0.158503	-0.517299	0.604947	0.999997	38.6759	38.0503	29.4088	33.4949	34.6835	37.3497	35.2504	32.1157	41.5653	30.3176	29.0554	32.8174	24.7139	32.3545	31.2252	26.9776	28.0411	24.16
ENSRNOG00000023213	Dmrtb1	TRUE	-0.202873	-0.517286	0.604957	0.999997	35.9776	33.41	34.6604	54.4293	26.247	28.5037	30.3545	21.7558	36.2364	22.4937	26.0497	26.0609	19.5652	27.4523	22.8985	15.564	20.0294	25.1667
ENSRNOG00000011189	Acy1	TRUE	-0.0462963	-0.516925	0.605209	0.999997	536.066	476.093	525.158	464.742	494.943	549.434	532.673	570.831	542.48	510.509	519.992	493.227	452.059	557.871	499.604	495.972	482.708	484.207
ENSRNOG00000006867	Etv1	TRUE	0.036223	0.516922	0.60521	0.999997	4909.14	4734.02	5108.74	4449.59	4560.41	4971.44	4474.84	3830.06	4160.79	4911.44	4364.33	5127.24	5239.36	4963.97	5039.75	5417.3	5085.46	5127.97
ENSRNOG00000011962	Gin1	TRUE	0.0528465	0.516854	0.605258	0.999997	300.413	276.561	303.541	277.38	267.157	320.421	294.733	269.358	273.905	290.462	277.53	302.113	323.341	292.171	291.436	295.716	309.454	335.221
ENSRNOG00000023803	Cmya5	TRUE	0.153576	0.51666	0.605394	0.999997	166.396	178.187	406.472	164.335	135.922	157.262	173.315	278.682	156.669	160.39	159.304	193.044	183.295	181.382	155.085	183.655	212.311	182.207
ENSRNOG00000060329	Emb	TRUE	0.0754088	0.516615	0.605425	0.999997	457.815	523.424	476.843	643.731	487.444	459.991	392.651	560.471	396.469	510.509	473.904	444.966	493.249	455.905	482.95	475.22	456.67	576.821
ENSRNOG00000047006	Mir2985	FALSE	-0.138083	-0.516587	0.605445	0.999997	55.7653	77.0287	72.4718	45.0088	45.9322	61.9219	58.7507	56.9795	65.0124	67.481	69.1319	55.0175	91.6475	63.7286	60.3688	72.6319	82.1204	41.2734
ENSRNOG00000018803	Mkl1	TRUE	-0.045629	-0.516551	0.605469	0.999997	1189.96	1452.41	1434.73	1486.34	1301.1	1409.46	1412.95	1333.32	1496.35	1338.86	1389.65	1577.17	1521.97	1719.69	1650.77	1583.37	1486.18	1671.07
ENSRNOG00000027136	Spast	TRUE	0.0288906	0.51652	0.605492	0.999997	1983.27	1970.26	2179.41	2082.97	1985.4	2094.53	2031.8	1920.73	2107.04	2046.92	1944.71	2109	1994.62	1973.63	2055.66	1976.62	2021.97	2146.22
ENSRNOG00000061782	Tspyl2	TRUE	-0.0351131	-0.516466	0.605529	0.999997	3358.51	3320.59	3404.07	3445.79	3358.68	3305.45	3560.29	3255.09	3800.56	3523.68	3446.58	3945.81	4027.34	4110.01	3598.19	3789.31	3630.32	4034.73
ENSRNOG00000002844	Usp27x	TRUE	-0.0529981	-0.516138	0.605758	0.999997	554.954	488.158	527.259	544.293	582.12	531.742	549.319	456.872	556.336	552.562	515.984	658.279	529.29	597.088	605.77	560.303	540.793	568.768
ENSRNOG00000002940	Ankrd17	TRUE	-0.0217353	-0.516028	0.605835	0.999997	6541.63	6100.12	6351.26	6280.3	6267.4	6321.93	5925.99	5862.68	5909.73	6412.65	5841.14	6257.51	6563.61	6301.29	6737.37	6484.99	6218.12	6604.75
ENSRNOG00000012295	Pla2g6	TRUE	-0.0349526	-0.51594	0.605896	0.999997	898.541	915.992	901.171	785.038	1003.01	1034	843.073	860.909	803.596	885.077	840.604	808.853	891.762	880.436	938.839	908.936	873.281	863.721
ENSRNOG00000001032	Ccz1b	TRUE	-0.0390924	-0.515858	0.605954	0.999997	918.328	1019.01	971.542	930.531	904.583	994.682	964.491	932.392	1050.86	951.58	957.828	916.958	1065.79	919.653	973.187	1017.88	968.42	892.915
ENSRNOG00000005814	Katnbl1	TRUE	0.0716035	0.515845	0.605963	0.999997	193.38	175.403	183.805	187.362	212.788	206.406	151.773	180.263	181.182	211.245	177.338	219.105	191.533	180.401	144.677	188.843	164.241	190.26
ENSRNOG00000054889	Wdr72	TRUE	-0.311999	-0.515802	0.605993	0.999997	8.09496	9.28057	7.35221	24.0745	16.8731	8.84598	8.8126	19.6838	8.52622	9.77986	10.0191	0.965219	19.5652	8.82397	15.6126	6.22559	15.022	14.0934
ENSRNOG00000048986	LOC100909954	TRUE	0.0657927	0.515588	0.606142	0.999997	350.782	311.827	329.799	325.529	357.146	300.763	330.962	312.869	368.759	306.11	385.736	359.061	310.984	306.878	284.15	319.58	263.386	361.394
ENSRNOG00000057628	Slc5a6	TRUE	0.0539072	0.515553	0.606166	0.999997	925.524	1044.06	1023.01	1071.84	917.707	971.092	844.052	1150.99	947.476	954.514	1073.05	836.845	1013.27	930.438	987.759	1010.62	1039.52	992.575
ENSRNOG00000012757	Nek3	TRUE	-0.0730148	-0.515531	0.606182	0.999997	163.698	161.482	137.591	142.353	130.297	120.895	141.002	140.895	149.209	129.094	157.3	126.444	148.284	149.027	139.473	151.489	135.198	128.854
ENSRNOG00000011008	Bet1	TRUE	0.0476338	0.515397	0.606276	0.999997	670.982	650.568	700.561	772.477	665.548	741.097	783.343	804.965	701.281	769.675	673.285	605.192	666.247	679.445	682.792	683.777	709.04	703.661
ENSRNOG00000002645	Gemin5	TRUE	0.055645	0.515338	0.606317	0.999997	568.446	508.575	493.648	607.096	552.124	607.424	555.194	641.279	634.137	634.713	550.049	535.696	619.908	519.634	671.343	641.236	634.931	605.008
ENSRNOG00000026226	Hook1	TRUE	-0.0708247	-0.515272	0.606363	0.999997	1484.08	1410.65	1884.27	1561.7	1395.78	1421.25	1299.37	1872.04	1248.02	1611.72	1396.66	1463.27	1673.34	1462.82	1806.9	1749.39	1534.25	1422.42
ENSRNOG00000027326	Tada2b	TRUE	-0.0306796	-0.515231	0.606392	0.999997	1569.52	1524.8	1688.91	1643.35	1569.19	1541.17	1594.1	1613.04	1753.2	1686.05	1532.92	1771.18	1727.92	1734.4	1679.92	1674.68	1668.45	1691.2
ENSRNOG00000012726	Zbtb5	TRUE	-0.0526098	-0.51509	0.60649	0.999997	341.787	351.733	311.944	320.295	295.278	294.866	322.15	347.057	297.352	310.999	302.577	267.366	296.567	294.132	289.354	282.227	265.389	300.994
ENSRNOG00000019165	Mrpl51	TRUE	0.0300452	0.515077	0.606499	0.999997	1790.78	1673.29	1788.69	1800.35	1673.24	1663.05	1762.52	1849.24	1639.16	1804.38	1791.42	1818.47	1672.31	1785.38	1826.68	1911.26	1696.49	1788.85
ENSRNOG00000049792	Glra3	TRUE	-0.259687	-0.515066	0.606507	0.999997	15.2905	10.2086	10.5032	7.32702	14.0609	13.7604	18.6044	15.5399	3.19733	10.7578	16.0306	5.79131	14.4165	21.5697	11.4493	18.6768	10.0147	11.0734
ENSRNOG00000045595	Tnfsf9	TRUE	0.22304	0.514994	0.606557	0.999997	7.19552	17.6331	11.5535	15.7008	18.7478	15.7262	22.5211	14.5039	20.2498	11.7358	14.0268	16.4087	11.3272	12.7457	17.6943	14.5264	18.0264	16.1067
ENSRNOG00000008346	Itgb6	TRUE	0.374237	0.514903	0.60662	0.999997	121.424	203.244	80.8743	316.108	201.539	94.3572	39.1671	340.841	96.9857	194.619	223.426	49.2261	273.913	43.1394	201.923	237.61	178.261	256.7
ENSRNOG00000006067	Aifm1	TRUE	0.0321471	0.514877	0.606639	0.999997	778.016	787.92	763.58	779.804	810.844	800.07	713.821	784.245	752.438	747.181	759.449	746.114	763.043	706.898	752.528	758.484	730.071	783.188
ENSRNOG00000042376	AABR07031734.2	FALSE	0.0755901	0.514709	0.606756	0.999997	269.832	352.661	307.743	347.51	329.025	236.876	338.796	350.165	384.745	413.688	377.721	379.331	390.274	493.162	367.417	404.663	393.577	520.448
ENSRNOG00000020597	RGD1305014	TRUE	-0.0550589	-0.5147	0.606763	0.999997	282.424	282.129	299.34	284.707	326.212	312.558	283.962	220.666	269.642	271.88	256.489	275.087	313.043	292.171	283.109	309.204	285.419	260.727
ENSRNOG00000020607	Bckdha	TRUE	-0.0366226	-0.514589	0.60684	0.999997	885.049	928.057	922.177	1016.36	976.762	907.205	952.741	959.328	945.344	973.096	954.822	971.975	856.75	993.186	864.939	841.492	894.312	912.042
ENSRNOG00000006094	Cd44	TRUE	0.0905146	0.514535	0.606878	0.999997	391.256	425.05	470.542	477.303	356.209	402.001	597.299	468.268	498.784	573.1	439.839	329.14	409.84	571.597	404.887	552.002	433.636	491.254
ENSRNOG00000002863	Cacna1e	TRUE	-0.046694	-0.514505	0.606899	0.999997	5912.92	6097.33	6622.24	6323.22	6857.96	5844.25	5622.44	4933.39	5997.13	5730.02	5248.01	6451.52	7136.15	6402.28	7684.53	7002.75	6427.43	7116.14
ENSRNOG00000050675	Myl4	TRUE	0.342051	0.514382	0.606985	0.999997	6.29608	14.8489	9.45284	5.23358	3.74957	8.84598	10.771	7.25194	7.46044	5.86791	6.01147	2.89566	9.26773	7.84353	2.08168	10.376	8.01175	6.04001
ENSRNOG00000037566	RGD1560398	TRUE	-0.0789354	-0.514352	0.607006	0.999997	146.609	125.288	119.736	141.307	99.3635	124.827	128.272	120.175	116.17	116.38	117.224	130.305	111.213	132.359	122.819	115.173	117.172	114.76
ENSRNOG00000021614	Kmt2e	TRUE	0.022366	0.514343	0.607012	0.999997	4187.79	4255.14	4304.19	3855.06	3852.68	3850.95	3911.82	3940.91	4068.07	3869.89	3990.61	3957.4	3982.03	3814.89	4004.12	4112	3928.76	3944.13
ENSRNOG00000016502	Dscaml1	TRUE	0.0414649	0.514202	0.607111	0.999997	1723.33	1923.86	1903.17	1782.56	1959.15	1791.8	1812.46	1649.3	2061.21	1740.81	1807.45	2070.39	2026.54	1919.7	2055.66	2059.63	2030.98	2085.82
ENSRNOG00000004805	Stac2	TRUE	-0.0680965	-0.514109	0.607176	0.999997	887.747	880.726	910.624	903.317	856.776	993.699	955.678	888.881	735.386	919.307	1103.1	968.114	941.189	792.196	780.631	994.019	721.058	683.528
ENSRNOG00000003704	Fam184b	TRUE	0.0762745	0.514099	0.607183	0.999997	179.888	216.237	232.12	177.942	192.165	197.56	166.46	148.147	207.826	176.037	193.369	191.113	188.444	161.773	169.657	174.317	196.288	177.174
ENSRNOG00000022500	Rwdd4	TRUE	-0.0297099	-0.514082	0.607194	0.999997	961.501	981.884	964.19	969.26	961.764	977.973	996.804	991.444	941.081	951.58	924.764	971.975	1006.06	945.145	1073.11	1007.51	981.439	972.442
ENSRNOG00000007887	Elk4	TRUE	0.0288746	0.514067	0.607205	0.999997	2201.83	2072.35	2172.05	2092.39	2185.06	2030.64	2027.88	1917.62	2042.03	2077.24	2071.95	1877.35	2068.76	1909.9	2074.4	2063.78	2121.11	1989.18
ENSRNOG00000010298	Xbp1	TRUE	-0.0502714	-0.514059	0.607211	0.999997	1819.57	1508.09	1475.69	1358.64	1723.86	1865.52	1810.5	1877.22	1487.82	1808.3	1814.46	1676.58	1671.28	1821.66	1858.94	1696.47	1716.52	1755.63
ENSRNOG00000017635	Inpp5a	TRUE	-0.0599863	-0.513878	0.607337	0.999997	1002.88	746.157	784.586	837.373	789.284	933.743	822.51	1013.2	776.951	784.345	852.627	763.488	849.542	753.959	832.673	744.996	796.168	795.268
ENSRNOG00000008061	Nuak1	TRUE	0.0543798	0.513839	0.607364	0.999997	1864.54	1976.76	2116.39	1782.56	1781.98	1864.54	2250.15	1612	1723.36	2070.4	2187.17	2453.59	1943.13	1963.82	2197.22	2221.5	1980.91	2136.15
ENSRNOG00000018387	Wdr7	TRUE	-0.0266416	-0.513755	0.607423	0.999997	8005.02	7558.09	8284.89	8232.43	8058.76	8293.6	7806.01	7605.21	8032.76	8292.34	7416.15	8380.99	8616.93	8418.06	8783.66	8492.74	8063.83	8789.22
ENSRNOG00000015660	Pex3	TRUE	0.0442501	0.513369	0.607693	0.999997	618.815	569.827	703.712	667.805	633.677	664.432	612.966	642.315	646.927	666.008	576.099	674.688	686.842	641.208	710.895	731.507	673.989	696.614
ENSRNOG00000017201	Cd2bp2	TRUE	0.0270533	0.513304	0.607738	0.999997	3298.25	3201.8	3504.9	3411.25	3558.34	3501.04	3726.75	3287.2	3534.12	3348.62	3509.7	3467.07	3403.32	3778.62	3684.58	3714.6	3695.42	3663.27
ENSRNOG00000053145	Vwa8	TRUE	-0.100302	-0.513169	0.607833	0.999997	103.436	97.4459	79.824	108.859	79.6783	83.5454	75.3967	91.1672	85.2622	71.393	110.21	68.5305	91.6475	100.005	96.7983	97.5342	81.119	90.6001
ENSRNOG00000005058	Lpcat4	TRUE	-0.0438127	-0.513113	0.607872	0.999997	1224.14	1297.42	1296.09	1270.71	1089.25	1357.37	1214.18	1128.19	1264.01	1155.98	1188.27	1396.67	1267.62	1287.32	1234.44	1298.04	1196.76	1181.83
ENSRNOG00000057058	Cd300a	TRUE	-0.193425	-0.51311	0.607874	0.999997	13.4916	18.5611	9.45284	18.8409	13.1235	13.7604	31.3337	17.6119	27.7102	17.6037	25.0478	13.5131	18.5355	23.5306	22.8985	19.7144	22.0323	15.1
ENSRNOG00000005783	Dlg5	TRUE	0.0310132	0.513059	0.60791	0.999997	1154.88	1180.49	1171.1	1114.75	1171.74	1096.9	1255.31	1190.35	1097.75	1205.86	1266.42	1152.47	1164.64	1219.67	1182.4	1254.46	1190.75	1199.95
ENSRNOG00000000842	Ddah2	TRUE	0.0797439	0.513028	0.607932	0.999997	379.564	286.769	424.328	329.716	368.395	353.839	340.754	348.093	318.667	378.48	357.682	399.601	243.02	335.311	390.316	363.159	338.496	322.134
ENSRNOG00000014426	Lox	TRUE	0.312198	0.513005	0.607948	0.999997	141.212	229.23	237.371	86.8775	150.92	249.653	210.523	247.602	154.538	93.8866	165.315	79.1479	65.9039	85.2983	48.9196	52.9175	134.197	61.4068
ENSRNOG00000017882	Camk1d	TRUE	0.0345441	0.512992	0.607957	0.999997	4555.66	4738.66	4743.23	5036.8	4786.32	4630.38	4599.2	4361.52	5189.27	4864.5	4610.8	5217.01	5321.74	5099.27	5207.33	5595.77	4928.23	5483.32
ENSRNOG00000055278	AABR07059380.1	FALSE	-0.215793	-0.51274	0.608133	0.999997	11.6927	11.1367	10.5032	16.7475	20.6226	7.8631	15.6669	14.5039	14.9209	10.7578	9.0172	12.5478	24.7139	16.6675	10.4084	12.4512	18.0264	14.0934
ENSRNOG00000045728	LOC100360726	TRUE	-0.0742669	-0.512546	0.608269	0.999997	257.24	218.093	265.73	297.268	214.663	192.646	224.232	295.258	292.023	243.518	261.499	251.922	261.556	237.267	295.599	257.324	281.413	215.427
ENSRNOG00000033234	Ccrl2	TRUE	0.501378	0.512545	0.60827	0.999997	8.9944	11.1367	11.5535	7.32702	15.9357	7.8631	14.6877	12.4319	5.32888	12.7138	12.0229	10.6174	5.14874	4.9022	2.08168	4.15039	6.00881	7.04668
ENSRNOG00000020601	Hmg20b	TRUE	-0.0769897	-0.512415	0.608361	0.999997	240.15	300.69	245.774	239.698	237.16	275.208	313.337	326.337	261.115	257.21	289.552	222	264.645	277.465	248.761	207.52	296.435	245.627
ENSRNOG00000058645	Tnc	TRUE	0.100373	0.512354	0.608403	0.999997	540.563	555.906	565.07	565.227	483.694	626.099	550.298	570.831	544.612	346.207	633.208	405.392	394.393	344.135	455.889	326.843	451.662	501.321
ENSRNOG00000042916	Rwdd1	TRUE	-0.0389969	-0.512301	0.60844	0.999997	613.418	552.194	617.586	580.928	603.68	594.647	605.132	569.795	542.48	582.879	580.107	634.149	550.915	581.401	604.729	546.814	578.849	564.741
ENSRNOG00000003261	Usp9x	TRUE	-0.0297976	-0.512292	0.608447	0.999997	15653.9	14260.5	15745.3	15543.7	15634.8	14706	13644.9	13676.1	14178	14936.8	13147.1	14690.6	16227.8	14902.7	16332.9	15934.4	14642.5	15915.4
ENSRNOG00000013747	Sh3bp2	TRUE	-0.0866642	-0.512021	0.608636	0.999997	134.017	164.266	138.642	157.008	159.357	141.536	129.252	155.399	189.708	150.61	161.308	138.026	136.956	161.773	140.514	130.737	162.238	120.8
ENSRNOG00000043436	Micu1	TRUE	0.0384609	0.511861	0.608748	0.999997	3148.94	3659.33	3711.82	3768.18	3440.23	3802.79	3516.23	3439.49	3946.57	3511.95	3956.55	4076.12	3816.25	3990.39	3763.68	3964.66	4014.89	3903.86
ENSRNOG00000023589	Gpr107	TRUE	-0.0226314	-0.511658	0.608891	0.999997	2065.11	2051.93	2106.93	1984.57	2050.08	2109.28	2110.13	2123.78	2012.19	1953.04	2035.88	2031.79	2024.48	2033.43	2073.36	1939.27	2087.06	2008.3
ENSRNOG00000027357	Sox17	TRUE	-0.116144	-0.511616	0.608919	0.999997	142.112	181.899	155.447	124.559	150.92	144.484	172.335	169.903	147.077	120.292	184.352	123.548	116.361	166.675	111.37	122.437	147.216	94.6268
ENSRNOG00000004834	Llgl2	TRUE	0.31107	0.511615	0.60892	0.999997	80.0502	76.1006	63.019	93.1578	62.8053	40.2984	16.646	152.291	28.776	55.7452	53.1013	14.4783	72.0823	21.5697	70.7772	63.2935	76.1116	64.4268
ENSRNOG00000012579	Tlcd1	TRUE	0.0696636	0.511592	0.608936	0.999997	261.737	268.208	226.868	287.847	284.03	260.465	336.837	228.954	294.154	263.078	296.566	241.305	252.288	289.23	271.66	288.452	293.43	271.8
ENSRNOG00000018427	Lhx3	TRUE	-0.383462	-0.511586	0.608941	0.999997	6.29608	4.64028	5.25158	1.04672	0.937392	3.93155	3.91671	10.3599	6.39466	7.82389	4.00765	2.89566	5.14874	7.84353	4.16337	4.15039	4.00588	5.03334
ENSRNOG00000006340	Memo1	TRUE	0.0432832	0.511499	0.609002	0.999997	660.189	632.935	618.636	636.404	628.053	631.996	652.133	653.711	647.992	642.537	663.265	538.592	675.515	586.304	677.588	709.717	657.965	630.174
ENSRNOG00000011756	Phf3	TRUE	-0.0279731	-0.511493	0.609006	0.999997	2629.96	2504.82	2685.66	2810.43	2661.26	2629.22	2555.66	2608.63	2641	2722.71	2473.72	2776.93	2755.6	2686.41	2858.15	2849.24	2626.85	2664.65
ENSRNOG00000016744	Chd6	TRUE	0.0231079	0.511394	0.609075	0.999997	3227.19	3061.66	3147.8	3070.02	3071.83	2977.17	2852.35	2962.94	2958.6	2804.86	2839.42	3030.79	3095.42	2845.24	3046.54	3099.31	2971.36	3060.27
ENSRNOG00000025430	Ddx18	TRUE	-0.0511902	-0.511363	0.609097	0.999997	314.804	301.618	291.988	308.781	279.343	270.294	333.9	341.877	303.746	287.528	329.629	292.461	298.627	291.191	345.559	291.565	307.451	303.007
ENSRNOG00000042160	Tmem167b	TRUE	0.118628	0.511298	0.609142	0.999997	50.3686	42.6906	47.2642	53.3826	39.3705	42.2641	37.2088	40.4037	50.0915	44.9873	53.1013	55.9827	52.5171	43.1394	44.7562	58.1055	51.0749	43.2867
ENSRNOG00000007590	Eya1	TRUE	0.0699794	0.511282	0.609154	0.999997	253.642	293.266	279.384	248.072	227.786	201.492	278.087	330.481	332.522	325.669	304.581	291.496	257.437	351.978	300.803	362.122	329.483	264.754
ENSRNOG00000005879	Maml2	TRUE	0.0535555	0.511277	0.609157	0.999997	421.837	417.625	374.963	440.668	444.324	391.189	377.963	415.433	499.849	386.304	400.765	417.94	429.405	465.709	504.808	492.859	461.677	498.301
ENSRNOG00000010325	Ptger3	TRUE	-0.145847	-0.511267	0.609164	0.999997	74.6535	40.8345	66.1699	63.8497	52.4939	58.9732	70.5008	64.2315	50.0915	58.6791	69.1319	51.1566	52.5171	50.9829	48.9196	32.1655	54.0793	51.3401
ENSRNOG00000002106	Usp46	TRUE	-0.0194243	-0.511263	0.609167	0.999997	4138.32	4053.75	4229.62	4203.61	4132.02	4181.2	4432.74	4145	4141.61	4568.17	4388.37	4526.88	4586.5	4377.67	4437.11	4382.82	4312.32	4525.98
ENSRNOG00000003195	Caskin1	TRUE	0.0264179	0.511222	0.609195	0.999997	5281.51	5130.3	4998.45	4663.12	5092.85	5343.96	5290.5	5120.91	5185	5327.09	5837.14	5150.41	5158.01	5341.44	5267.7	5449.47	5333.82	5275.95
ENSRNOG00000018992	Dpysl3	TRUE	-0.0383969	-0.511103	0.609279	0.999997	1364.45	1212.04	1213.11	1161.86	1187.68	1117.54	985.053	1176.89	1084.96	1076.76	1027.96	1114.83	983.409	1047.11	1004.41	986.756	996.462	972.442
ENSRNOG00000050233	Cchcr1	TRUE	0.125257	0.511089	0.609289	0.999997	148.408	117.863	154.396	100.485	88.1148	144.484	128.272	128.463	144.946	144.742	153.292	89.7653	121.51	129.418	107.207	167.053	108.159	115.767
ENSRNOG00000000495	Uhrf1bp1	TRUE	-0.0461228	-0.511066	0.609305	0.999997	415.541	418.554	447.435	394.612	408.703	397.086	361.317	434.08	428.442	407.82	406.776	444.001	425.286	393.157	417.377	392.212	410.602	393.607
ENSRNOG00000007699	Golga5	TRUE	0.0326801	0.511017	0.609339	0.999997	804.099	800.913	768.831	835.28	773.348	757.806	764.738	810.145	770.557	811.728	775.48	736.462	860.869	804.942	781.672	859.131	811.19	833.521
ENSRNOG00000007923	Cgref1	TRUE	0.0608291	0.510699	0.609562	0.999997	481.2	503.935	528.309	467.882	483.694	465.889	519.944	409.217	586.177	455.741	463.885	589.749	473.684	501.005	511.053	510.498	517.759	521.454
ENSRNOG00000031789	Rangap1	TRUE	0.0218791	0.510541	0.609673	0.999997	4632.12	4320.1	4655	4444.36	4678.52	4742.43	4795.04	4466.16	4756.56	4684.55	4676.92	4851.19	4618.42	4984.56	4742.07	4795.78	4810.05	4959.85
ENSRNOG00000061530	Fgf16	TRUE	-0.218648	-0.510389	0.609779	0.999997	11.6927	17.6331	19.956	28.2614	26.247	25.5551	14.6877	21.7558	11.7235	21.5157	14.0268	27.9913	22.6545	24.511	16.6535	22.8272	11.0162	21.14
ENSRNOG00000023309	Anks6	TRUE	0.0960694	0.510344	0.609811	0.999997	241.949	257.072	257.327	159.101	200.602	231.961	234.024	250.71	237.668	219.069	290.554	194.974	257.437	221.58	191.515	250.061	265.389	201.334
ENSRNOG00000009116	Itgb3bp	TRUE	0.0895469	0.510271	0.609862	0.999997	98.9384	94.6618	115.535	137.12	98.4261	85.5112	118.481	110.851	100.183	118.336	130.249	110.035	88.5583	104.907	104.084	107.91	106.156	102.68
ENSRNOG00000024144	Cdipt	TRUE	-0.0277863	-0.510159	0.60994	0.999997	2605.68	2678.37	2561.72	2667.03	2551.58	2647.9	2792.62	2503.99	2634.6	2574.06	2460.69	2792.38	2571.28	2706.02	2562.55	2469.48	2604.82	2616.33
ENSRNOG00000009513	Akr1b1	TRUE	0.0443423	0.510096	0.609984	0.999997	661.088	656.136	653.296	634.31	613.992	628.065	734.384	710.69	695.952	634.713	704.344	742.253	696.109	659.837	556.85	608.033	662.972	701.648
ENSRNOG00000035467	Mir23b	FALSE	-0.547869	-0.510054	0.610014	0.999997	2.69832	13.9208	8.40253	2.09343	3.74957	4.91444	6.85425	11.3959	3.19733	8.80187	5.00956	11.5826	7.20823	1.96088	7.28589	6.22559	3.00441	2.01334
ENSRNOG00000005446	Gna11	TRUE	-0.0257824	-0.50997	0.610072	0.999997	1208.85	1218.54	1284.54	1244.55	1310.47	1253.18	1244.54	1257.69	1309.84	1332.99	1321.52	1399.57	1326.32	1415.76	1411.38	1363.4	1351.98	1365.04
ENSRNOG00000017915	Dvl2	TRUE	0.0587509	0.509886	0.610132	0.999997	350.782	389.784	418.026	331.809	281.218	372.514	338.796	367.777	373.022	356.965	355.679	338.792	320.252	349.037	355.968	366.272	371.545	330.187
ENSRNOG00000010852	Nup205	TRUE	0.0347969	0.509783	0.610204	0.999997	734.842	709.035	746.775	722.235	699.294	781.395	667.8	759.382	705.544	708.062	681.3	728.74	723.913	693.172	700.486	721.131	722.059	725.808
ENSRNOG00000014241	Ece1	TRUE	-0.0307891	-0.509772	0.610211	0.999997	1274.51	1289.07	1259.33	1340.84	1194.24	1164.72	1395.33	1360.26	1428.14	1244	1264.41	1202.66	1259.38	1351.05	1235.48	1234.74	1359.99	1170.76
ENSRNOG00000002728	Btc	TRUE	0.183398	0.509755	0.610223	0.999997	23.3854	19.4892	23.1069	24.0745	20.6226	15.7262	16.646	22.7918	8.52622	18.5817	15.0287	18.3392	20.595	14.7066	22.8985	19.7144	24.0353	22.1467
ENSRNOG00000000060	Cplx1	TRUE	-0.0259977	-0.50974	0.610234	0.999997	10546.8	9781.72	10325.7	10338.4	9898.86	11239.3	10705.4	9831.56	10173.9	10066.4	10294.6	11036.3	10163.6	10491.7	10409.5	10182	10138.9	10189.5
ENSRNOG00000048195	Nudt13	TRUE	0.0920582	0.509721	0.610247	0.999997	126.821	106.727	114.484	128.746	153.732	124.827	141.981	132.607	112.972	151.588	112.214	98.4523	102.975	115.692	116.574	123.474	110.162	123.82
ENSRNOG00000026060	Arsi	TRUE	-0.233218	-0.509702	0.61026	0.999997	14.391	29.6978	22.0566	12.5606	19.6852	19.6577	15.6669	25.8998	27.7102	27.3836	13.0249	22.2	26.7734	18.6284	17.6943	10.376	19.0279	24.16
ENSRNOG00000050658	Tacr2	TRUE	-0.193271	-0.509604	0.610329	0.999997	17.9888	25.0575	25.2076	16.7475	33.7461	23.5893	19.5836	21.7558	19.184	28.3616	26.0497	23.1652	16.476	28.4328	36.4295	25.94	12.0176	33.2201
ENSRNOG00000004035	Krr1	TRUE	-0.0392792	-0.509546	0.610369	0.999997	549.558	515.071	490.498	535.919	524.939	548.451	524.84	476.556	491.323	546.694	511.977	531.835	512.814	569.636	561.014	534.363	512.752	552.661
ENSRNOG00000028501	Zc3h18	TRUE	0.0267759	0.509443	0.610442	0.999997	1353.66	1314.13	1387.47	1330.38	1377.97	1316.09	1343.43	1359.22	1285.33	1353.53	1301.48	1333.93	1229.52	1332.42	1313.54	1281.43	1296.9	1370.08
ENSRNOG00000022707	Pmp2	TRUE	-0.394561	-0.509433	0.610449	0.999997	16.1899	11.1367	13.6541	11.5139	14.0609	20.6406	13.7085	8.28793	9.59199	6.8459	6.01147	9.65219	10.2975	5.88264	5.20421	6.22559	5.00734	5.03334
ENSRNOG00000038202	Calml4	TRUE	0.22643	0.509348	0.610508	0.999997	175.391	302.546	177.503	479.396	299.028	206.406	137.085	423.72	214.221	270.902	278.531	172.774	307.895	151.968	327.865	296.753	287.422	337.234
ENSRNOG00000006336	Fyco1	TRUE	0.0800197	0.509297	0.610544	0.999997	743.837	731.309	853.907	635.357	667.423	631.014	681.508	1142.7	683.163	822.486	807.541	725.844	700.228	683.367	723.385	722.168	807.184	697.621
ENSRNOG00000022178	Dcdc5	TRUE	-0.224482	-0.509233	0.610589	0.999997	26.9832	18.5611	14.7044	24.0745	28.1218	20.6406	10.771	21.7558	13.8551	18.5817	20.0382	9.65219	18.5355	18.6284	20.8168	9.33838	19.0279	21.14
ENSRNOG00000008412	Gprc5a	TRUE	0.391846	0.509177	0.610628	0.999997	6.29608	13.9208	9.45284	7.32702	9.37392	12.7775	20.5627	18.6478	21.3155	12.7138	13.0249	9.65219	4.11899	8.82397	6.24505	2.0752	14.0206	9.06001
ENSRNOG00000024934	Npat	TRUE	0.0339998	0.508928	0.610803	0.999997	906.635	1030.14	1040.86	993.334	999.26	926.863	928.261	980.048	969.857	1036.66	982.875	992.245	1013.27	914.751	997.126	1023.07	966.417	1004.65
ENSRNOG00000023698	Tex14	TRUE	-0.645315	-0.508787	0.610902	0.999997	8.9944	2.78417	12.6038	4.18687	3.74957	3.93155	2.93753	7.25194	3.19733	2.93396	3.00573	2.89566	7.20823	3.92176	0	4.15039	2.00294	1.00667
ENSRNOG00000007765	Frzb	TRUE	0.159696	0.508733	0.61094	0.999997	760.027	716.46	666.951	937.858	857.714	541.571	745.155	598.803	1086.03	528.112	425.812	560.792	528.261	483.357	846.204	955.628	545.801	573.801
ENSRNOG00000006582	Aptx	TRUE	0.0460173	0.508648	0.610999	0.999997	300.413	297.906	291.988	301.454	318.713	333.199	312.358	303.545	274.97	319.801	327.625	305.974	335.698	318.643	308.089	326.843	323.474	343.274
ENSRNOG00000014987	Mdfi	TRUE	0.321077	0.508588	0.611041	0.999997	22.486	26.9136	21.0063	11.5139	14.9983	13.7604	29.3753	30.0438	9.59199	18.5817	25.0478	16.4087	15.4462	9.80441	7.28589	15.564	12.0176	13.0867
ENSRNOG00000007679	Cyth4	TRUE	-0.0654314	-0.508577	0.611049	0.999997	268.933	258.928	240.522	227.138	309.339	283.071	318.233	300.438	283.497	262.1	300.573	264.47	222.426	213.736	281.027	214.783	253.372	216.434
ENSRNOG00000022792	Lamp3	TRUE	-1.00227	-0.508547	0.61107	0.999997	7.19552	4.64028	10.5032	2.09343	0	5.89732	0.979178	12.4319	3.19733	2.93396	0	0.965219	2.0595	2.94132	3.12252	1.0376	1.00147	2.01334
ENSRNOG00000022896	Rrp7a	TRUE	-0.0282807	-0.508436	0.611147	0.999997	2161.35	2023.16	2148.95	2133.21	2213.18	2182.99	2357.86	2155.9	2243.46	2117.34	2181.16	2356.1	2167.62	2305.02	2255.5	2072.08	2297.37	2227.76
ENSRNOG00000025061	RGD1308106	TRUE	0.0444801	0.508387	0.611182	0.999997	395.754	429.69	399.12	378.911	388.08	422.641	400.484	414.397	432.705	437.16	407.778	480.679	395.423	428.453	404.887	420.227	424.623	422.801
ENSRNOG00000000459	Psmb9	TRUE	0.125339	0.508335	0.611219	0.999997	33.2793	42.6906	46.2139	43.9621	44.9948	35.3839	52.8756	63.1955	73.5386	50.8553	52.0994	48.2609	38.1007	48.0416	45.797	41.5039	54.0793	48.3201
ENSRNOG00000009531	Col9a3	TRUE	0.211207	0.508301	0.611243	0.999997	967.797	1164.71	911.674	1029.97	1063	826.608	498.402	1284.63	713.005	833.244	832.589	400.566	909.267	363.743	704.65	719.056	830.218	739.901
ENSRNOG00000008978	Trmt12	TRUE	-0.063132	-0.508246	0.611281	0.999997	219.463	186.539	198.51	169.568	201.539	194.612	194.856	196.838	181.182	190.707	181.346	195.939	172.998	195.108	190.474	175.354	182.267	177.174
ENSRNOG00000002320	Commd8	TRUE	0.0345759	0.508184	0.611325	0.999997	1059.54	968.891	956.838	1019.5	981.449	1063.48	1080.03	1082.61	980.515	1061.11	1084.07	1014.44	1022.54	1049.07	1126.19	1160.03	1065.56	1049.96
ENSRNOG00000053240	Soga1	TRUE	0.0421503	0.508129	0.611363	0.999997	1279	1026.43	1041.91	1175.46	1181.11	1141.13	918.469	989.372	1011.42	1067.96	1074.05	985.488	913.386	1002.01	1017.94	1004.4	1032.51	983.515
ENSRNOG00000019758	Ipo13	TRUE	-0.028492	-0.508093	0.611388	0.999997	2570.6	2556.8	2538.61	2498.51	2462.53	2657.73	2614.41	2567.19	2737.98	2541.78	2546.86	2784.66	2560.98	2731.51	2762.39	2655.21	2783.08	2459.29
ENSRNOG00000001456	Nup153	TRUE	-0.0306583	-0.508007	0.611449	0.999997	1860.94	1778.16	1927.33	1920.73	1796.04	1730.86	1740	1828.52	1728.69	1852.3	1683.21	1730.64	1865.9	1682.44	1909.94	1807.5	1690.48	1844.22
ENSRNOG00000017824	Ncoa5	TRUE	-0.0312219	-0.508003	0.611451	0.999997	1259.22	1106.24	1176.35	1149.29	1238.29	1187.33	1308.18	1282.56	1162.76	1259.65	1296.47	1335.86	1245.99	1259.87	1265.66	1248.23	1260.85	1181.83
ENSRNOG00000014187	Igf1r	TRUE	-0.0425096	-0.507906	0.61152	0.999997	883.25	802.769	828.699	953.559	828.654	735.2	797.051	965.544	807.859	845.958	823.571	804.027	939.13	921.614	955.493	867.432	944.385	922.108
ENSRNOG00000014856	Etnk1	TRUE	0.035395	0.507692	0.611669	0.999997	10397.5	9115.37	9754.28	8739.04	9407.66	9387.55	9006.48	10046	8730.84	9530.47	8985.14	9013.21	10264.5	9045.55	9767.26	10443.4	9416.81	9938.84
ENSRNOG00000049259	LOC102549842	TRUE	0.0483395	0.507609	0.611728	0.999997	296.815	314.611	328.749	329.716	311.214	303.712	294.733	312.869	327.194	325.669	295.564	337.827	306.865	300.995	333.069	337.219	323.474	312.067
ENSRNOG00000008482	Rbms1	TRUE	0.0771831	0.507557	0.611764	0.999997	262.636	232.014	241.573	237.605	194.978	194.612	224.232	249.674	177.985	213.201	236.451	171.809	212.128	176.479	189.433	229.309	199.292	181.2
ENSRNOG00000027212	Tekt3	TRUE	0.2137	0.507518	0.611792	0.999997	16.1899	11.1367	7.35221	21.9811	16.8731	16.7091	30.3545	18.6478	27.7102	17.6037	36.0688	20.2696	17.5057	16.6675	21.8577	18.6768	19.0279	27.18
ENSRNOG00000007810	Gdf6	TRUE	0.29422	0.507478	0.611819	0.999997	2.69832	1.85611	5.25158	2.09343	6.56174	3.93155	4.89589	5.17996	6.39466	2.93396	5.00956	2.89566	4.11899	3.92176	9.36757	5.18799	11.0162	5.03334
ENSRNOG00000017975	Dnajb13	TRUE	0.0728553	0.507426	0.611856	0.999997	373.268	343.381	301.441	378.911	414.327	377.429	351.525	303.545	440.166	423.468	302.577	353.27	359.382	331.389	367.417	342.407	371.545	398.641
ENSRNOG00000005576	Rpia	TRUE	-0.0662403	-0.507254	0.611977	0.999997	239.251	271.921	244.724	218.764	194.04	259.482	272.212	267.286	297.352	218.091	271.518	244.2	248.169	240.208	277.905	235.535	261.383	234.554
ENSRNOG00000019582	Mthfd1l	TRUE	-0.0631391	-0.507147	0.612052	0.999997	671.882	767.503	727.869	756.776	648.675	706.696	716.759	648.531	787.609	661.118	535.021	826.227	731.121	835.335	697.364	704.529	757.11	705.674
ENSRNOG00000002270	Hnrnpdl	TRUE	-0.0478014	-0.507084	0.612096	0.999997	3043.7	4029.62	4047.92	3381.94	3451.48	3371.3	3229.33	3206.39	3503.21	3313.42	3344.38	3589.65	3729.75	3556.06	3193.3	3592.17	3161.64	3384.42
ENSRNOG00000011323	Lgi3	TRUE	0.0277881	0.507083	0.612096	0.999997	3321.63	2947.51	3227.62	3204	3059.65	3173.74	2900.33	2842.76	3098.21	2678.7	2642.04	2720.95	2637.18	2389.33	2398.1	2469.48	2566.76	2531.77
ENSRNOG00000050780	Fpgs	TRUE	-0.0884773	-0.506997	0.612157	0.999997	93.5418	126.216	122.887	86.8775	110.612	114.998	117.501	105.671	138.551	123.226	105.201	106.174	132.837	123.536	110.329	108.948	125.184	110.734
ENSRNOG00000021399	RGD1306954	TRUE	0.0439598	0.506803	0.612293	0.999997	832.881	916.92	750.976	772.477	838.966	818.745	884.198	876.449	788.675	870.407	802.531	773.14	869.107	840.238	753.569	838.379	804.179	896.941
ENSRNOG00000016218	Gtf3c1	TRUE	0.0241275	0.506737	0.612339	0.999997	4522.38	4202.24	4327.3	4217.22	4440.43	4576.32	3840.34	4125.32	4257.78	4405.83	4406.41	4065.5	4351.71	4286.49	4251.84	4456.48	4247.23	4404.17
ENSRNOG00000016543	Trim63	TRUE	0.260666	0.506624	0.612419	0.999997	16.1899	27.8417	29.4088	38.7285	29.9965	28.5037	11.7501	31.0797	27.7102	17.6037	27.0516	11.5826	21.6247	7.84353	29.1436	20.752	25.0367	24.16
ENSRNOG00000050210	RT1-CE10	TRUE	0.117443	0.50654	0.612478	0.999997	125.922	231.086	199.56	180.035	223.099	214.269	179.19	198.91	229.142	225.915	183.35	163.122	198.741	164.714	164.453	205.444	240.353	126.84
ENSRNOG00000043370	Fubp1	TRUE	-0.0340224	-0.506503	0.612504	0.999997	1917.61	1917.36	2028.16	1812.91	1855.1	1972.65	1722.37	2010.86	1769.19	1934.46	1831.49	1802.06	2138.79	1890.29	2066.07	2056.52	1926.83	1969.04
ENSRNOG00000014743	Hagh	TRUE	0.0347894	0.506481	0.612519	0.999997	1083.83	954.97	1095.48	1047.76	1048.94	1043.83	1076.12	981.084	985.844	1009.28	1075.05	1110	926.773	978.48	988.799	1029.3	940.379	995.595
ENSRNOG00000014549	Arhgef26	TRUE	0.0394284	0.506401	0.612575	0.999997	1214.24	1070.05	1065.02	1133.59	1188.61	1056.6	1041.85	1042.21	1199	1236.17	1162.22	1212.31	1100.8	1148.1	1277.11	1236.82	1211.78	1174.78
ENSRNOG00000053045	Wscd2	TRUE	-0.0378451	-0.505987	0.612866	0.999997	571.144	598.596	623.888	631.17	615.866	574.006	640.383	597.767	641.598	612.219	615.174	612.914	667.277	661.797	710.895	671.326	603.886	711.715
ENSRNOG00000003248	Mpzl1	TRUE	0.0386781	0.505958	0.612886	0.999997	1290.7	1312.27	1318.15	1291.65	1385.47	1227.63	1302.31	1129.23	1228.84	1210.75	1299.48	1136.06	968.993	1006.91	1088.72	1019.96	1124.65	1002.64
ENSRNOG00000021053	Lsr	TRUE	0.109936	0.505945	0.612896	0.999997	154.704	242.223	150.195	172.708	208.101	150.382	236.961	200.982	217.418	153.544	235.449	221.035	180.206	150.007	157.167	142.151	202.297	181.2
ENSRNOG00000037214	Sgk494	TRUE	0.0775493	0.505941	0.612898	0.999997	173.592	223.662	219.516	157.008	201.539	217.218	177.231	209.27	205.695	180.927	200.382	183.392	209.039	170.597	185.27	203.369	220.323	172.14
ENSRNOG00000018662	Amacr	TRUE	-0.0568545	-0.505612	0.613129	0.999997	382.262	347.093	344.504	411.36	416.202	365.634	431.818	313.905	365.561	422.49	372.711	402.496	397.483	404.922	403.847	367.31	402.59	389.581
ENSRNOG00000014414	Qrfpr	TRUE	-0.296299	-0.505566	0.613162	0.999997	8.9944	9.28057	8.40253	8.37373	2.81218	3.93155	8.8126	2.07198	6.39466	5.86791	5.00956	2.89566	16.476	6.86308	5.20421	2.0752	13.0191	8.05335
ENSRNOG00000007882	Ablim2	TRUE	-0.0281208	-0.505517	0.613196	0.999997	1406.72	1411.57	1422.13	1358.64	1460.46	1486.13	1430.58	1365.44	1405.76	1399.5	1453.77	1371.58	1446.8	1511.84	1426.99	1527.34	1321.94	1453.63
ENSRNOG00000018281	Uqcrfs1	TRUE	-0.0333461	-0.505493	0.613213	0.999997	2549.01	2431.51	2586.93	2646.1	2567.52	2449.35	2214.9	2516.42	2473.67	2397.04	2552.87	2667.86	2367.39	2569.73	2540.69	2234.99	2537.72	2533.78
ENSRNOG00000011956	Aktip	TRUE	-0.026681	-0.505422	0.613262	0.999997	1991.36	1826.42	1813.9	1923.87	1848.54	1982.48	2069.98	1979.78	1956.77	1976.51	2024.86	1936.23	1908.12	2054.02	2091.05	2015.02	1989.92	1937.84
ENSRNOG00000011076	Ank2	TRUE	-0.0304164	-0.505389	0.613286	0.999997	29724.7	28037.5	30988.5	29653.5	30039.7	27922.8	27052.7	24907.3	28210	27856.9	25139	29719.1	30005.8	29482.8	30217.7	29597.5	28405.7	29831.6
ENSRNOG00000025142	Mex3b	TRUE	0.0547704	0.505359	0.613307	0.999997	626.01	567.043	544.064	682.459	589.619	618.236	664.862	550.111	563.796	590.703	585.116	643.801	503.547	559.832	502.726	581.055	474.696	571.788
ENSRNOG00000003209	Pcp4l1	TRUE	0.0674345	0.505203	0.613416	0.999997	456.916	486.302	451.636	576.741	412.452	396.104	431.818	522.14	401.798	413.688	435.832	384.157	440.732	335.311	434.031	409.851	470.69	386.561
ENSRNOG00000022871	LOC691170	TRUE	-0.0478024	-0.505091	0.613495	0.999997	439.826	409.273	457.938	419.733	424.639	408.881	412.234	421.649	366.627	425.424	378.723	398.635	446.911	397.078	414.255	449.28	377.554	390.587
ENSRNOG00000022657	Tmem97	TRUE	-0.0801006	-0.50506	0.613517	0.999997	221.262	322.964	264.68	319.249	333.712	286.02	312.358	246.566	336.785	286.55	297.568	286.67	255.377	264.719	259.17	214.783	236.347	285.894
ENSRNOG00000020463	Eif1ad	TRUE	-0.0372096	-0.505045	0.613527	0.999997	591.831	583.748	529.359	565.227	568.997	575.972	621.778	605.019	577.651	619.065	584.114	628.357	616.819	589.245	616.178	548.889	622.914	602.994
ENSRNOG00000014209	Utp6	TRUE	-0.0386815	-0.50497	0.61358	0.999997	688.971	664.488	722.617	660.478	644.926	720.456	595.34	678.574	679.966	713.93	663.265	654.418	722.883	714.741	683.833	683.777	655.962	725.808
ENSRNOG00000003834	Map2k4	TRUE	-0.0427298	-0.504916	0.613618	0.999997	1565.03	1671.43	1759.28	1771.04	1523.26	1700.39	1552	1387.19	1653.02	1654.75	1457.78	1747.05	1747.48	1745.18	1718.43	1747.32	1524.24	1787.84
ENSRNOG00000017962	Serpinb6	TRUE	-0.0719259	-0.504893	0.613634	0.999997	514.48	595.812	388.617	596.629	415.265	440.333	518.965	535.608	564.862	535.936	601.147	545.349	507.666	586.304	660.934	526.062	645.947	497.294
ENSRNOG00000017445	Tubb2b	TRUE	-0.0538217	-0.50483	0.613679	0.999997	3604.96	3778.12	3203.46	3793.3	4035.47	3608.18	3157.85	2709.12	3592.73	3160.85	3406.5	3624.4	2691.76	3063.88	3393.14	2721.62	3233.74	2857.93
ENSRNOG00000059552	Zkscan5	TRUE	0.0477533	0.504776	0.613716	0.999997	610.72	521.568	528.309	656.291	576.496	590.715	551.277	589.479	624.545	588.747	580.107	579.131	536.499	606.893	556.85	632.935	567.833	557.694
ENSRNOG00000010716	Atoh8	TRUE	0.15437	0.50433	0.61403	0.999997	34.1787	63.1078	63.019	80.5972	60.9305	68.8021	69.5217	52.8356	45.8284	61.6131	72.1376	51.1566	52.5171	55.8851	37.4703	59.1431	48.0705	55.3668
ENSRNOG00000039396	Btnl3	TRUE	0.43759	0.504255	0.614082	0.999997	5.39664	7.42445	0	3.14015	12.1861	3.93155	8.8126	3.10797	5.32888	2.93396	7.01338	13.5131	7.20823	1.96088	7.28589	2.0752	9.01322	11.0734
ENSRNOG00000002181	Helq	TRUE	-0.0592895	-0.504214	0.614111	0.999997	217.664	197.676	195.359	200.97	240.91	236.876	216.398	214.45	213.155	224.937	234.447	218.139	221.396	220.599	197.76	218.933	221.325	174.154
ENSRNOG00000016234	Ciapin1	TRUE	-0.0401569	-0.503921	0.614317	0.999997	955.205	890.006	992.548	933.671	950.515	973.058	911.615	907.528	844.095	938.866	797.522	982.593	931.922	990.245	881.593	872.62	891.307	963.382
ENSRNOG00000010598	Hs3st1	TRUE	-0.0543171	-0.503875	0.614349	0.999997	1233.13	920.632	1004.1	982.867	1054.57	1163.74	893.011	944.824	903.779	885.077	900.719	814.645	757.894	634.345	672.384	691.04	698.024	598.968
ENSRNOG00000005479	Slc1a2	TRUE	0.0533798	0.503828	0.614382	0.999997	16728.7	13480	12674.2	14791.2	16421.2	14810.1	14068.8	15926.3	14268.6	18062.4	18774.8	15539.1	13413.5	16704.7	15290	17416.1	14341	15363.8
ENSRNOG00000057096	Gnai1	TRUE	-0.0323921	-0.503812	0.614393	0.999997	2284.58	2290.44	2306.49	2268.24	2440.97	2323.55	2175.73	2069.91	2217.88	2377.48	2118.04	2466.13	2474.48	2516.79	2520.92	2411.38	2252.3	2681.76
ENSRNOG00000006093	LRRTM1	TRUE	-0.0279705	-0.50381	0.614395	0.999997	1931.1	1791.15	1905.27	1958.41	2075.39	2077.82	1896.67	1814.02	2000.46	1846.44	1791.42	2021.17	1951.37	2014.81	2034.85	1912.29	1954.87	2018.37
ENSRNOG00000036678	Aspscr1	TRUE	-0.0458142	-0.503787	0.614411	0.999997	649.396	592.1	586.076	523.358	510.879	604.476	573.799	605.019	560.599	564.298	607.158	611.949	587.986	613.756	538.115	571.717	571.839	542.594
ENSRNOG00000006595	Htr3a	TRUE	-0.0976001	-0.503475	0.61463	0.999997	124.123	130.856	130.239	163.288	197.79	176.92	180.169	124.319	221.682	150.61	139.266	186.287	149.313	211.775	169.657	168.091	170.25	158.047
ENSRNOG00000007014	Cnksr2	TRUE	0.0408422	0.503408	0.614677	0.999997	7058.8	7660.18	7798.6	8094.26	7762.54	7551.52	7485.82	6716.33	7693.84	8439.04	7807.9	6508.47	8656.06	8028.83	8739.95	9085.21	8279.14	8790.23
ENSRNOG00000056716	Zbtb20	TRUE	0.0636673	0.503363	0.614709	0.999997	2998.73	2581.85	2611.09	3072.11	3523.66	2237.05	2527.26	2443.9	2808.32	2737.38	2629.02	2579.06	2646.45	2548.17	3037.18	2963.38	3083.52	2555.93
ENSRNOG00000025324	Spire1	TRUE	-0.0296021	-0.503258	0.614783	0.999997	4754.44	4111.29	4238.02	4437.03	4509.79	4866.27	4605.08	4528.32	4592.43	5157.9	5164.85	4912.96	4558.69	4954.17	4691.07	4916.14	4363.4	4637.72
ENSRNOG00000000504	Fance	TRUE	-0.0717133	-0.503007	0.614959	0.999997	254.542	256.144	306.692	215.624	246.534	275.208	264.378	277.646	241.931	213.201	243.465	241.305	254.348	282.367	263.333	301.941	210.308	249.654
ENSRNOG00000013866	Usp49	TRUE	-0.0576493	-0.502919	0.615021	0.999997	296.815	349.877	338.202	284.707	322.463	289.952	310.4	254.854	319.733	282.638	296.566	334.931	306.865	324.526	321.62	317.505	302.444	295.96
ENSRNOG00000001345	Mapkapk5	TRUE	-0.0381813	-0.502916	0.615023	0.999997	812.194	911.352	946.335	898.083	933.642	861.009	833.281	829.829	897.384	853.782	895.709	879.314	846.453	873.573	850.368	778.199	919.348	805.335
ENSRNOG00000018923	AABR07041089.1	TRUE	-0.399133	-0.502748	0.615141	0.999997	13.4916	12.9928	7.35221	5.23358	7.49913	6.88021	4.89589	9.32392	6.39466	1.95597	9.0172	6.75653	8.23798	5.88264	7.28589	3.11279	2.00294	11.0734
ENSRNOG00000060950	AABR07046961.1	FALSE	-0.200794	-0.502621	0.615231	0.999997	18.8882	19.4892	14.7044	16.7475	15.9357	18.6749	17.6252	14.5039	19.184	16.6258	17.0325	5.79131	22.6545	13.7262	19.776	18.6768	16.0235	14.0934
ENSRNOG00000013149	Vps33b	TRUE	-0.047231	-0.502576	0.615263	0.999997	444.323	538.273	479.994	426.014	459.322	491.444	420.068	430.972	470.008	445.961	475.908	489.366	512.814	493.162	452.766	477.295	473.695	461.054
ENSRNOG00000017889	Serac1	TRUE	-0.0468538	-0.502551	0.61528	0.999997	381.363	356.374	373.912	347.51	376.832	401.018	355.442	340.841	304.812	372.613	355.679	390.914	405.721	376.489	360.131	397.4	359.527	349.314
ENSRNOG00000007992	Srsf10	TRUE	0.0349337	0.502483	0.615328	0.999997	697.965	652.424	715.265	656.291	718.98	742.08	636.466	722.086	645.861	692.414	655.25	636.079	714.645	682.387	709.854	730.469	720.056	707.688
ENSRNOG00000015845	Fam129b	TRUE	0.0545177	0.502366	0.61541	0.999997	1127	1169.35	990.448	1093.82	1041.44	963.229	1300.35	1393.41	1173.42	1048.4	1276.44	986.453	978.26	1089.27	1098.09	1013.73	1257.84	1015.73
ENSRNOG00000019798	Stub1	TRUE	0.0253775	0.502244	0.615496	0.999997	2200.93	2356.34	2188.86	2329.99	2284.42	2273.42	2466.55	2325.8	2472.6	2261.1	2387.56	2459.38	2300.46	2421.69	2296.1	2276.49	2462.61	2403.92
ENSRNOG00000056874	AABR07026565.1	FALSE	0.330789	0.502206	0.615522	0.999997	7.19552	10.2086	8.40253	11.5139	9.37392	6.88021	6.85425	13.4679	10.6578	3.91194	8.01529	8.68697	11.3272	2.94132	5.20421	9.33838	8.01175	7.04668
ENSRNOG00000007160	Csrp2bp	TRUE	0.04395	0.502094	0.615602	0.999997	405.647	451.964	447.435	420.78	405.891	391.189	410.276	455.836	379.417	417.6	415.793	449.792	458.238	424.531	411.132	454.468	445.654	433.874
ENSRNOG00000006353	Gyltl1b	TRUE	0.304656	0.502047	0.615634	0.999997	10.7933	15.777	13.6541	28.2614	17.8104	14.7433	8.8126	27.9718	18.1182	25.4276	27.0516	5.79131	21.6247	5.88264	18.7351	23.8648	18.0264	15.1
ENSRNOG00000019831	Samd4b	TRUE	-0.0261426	-0.501996	0.615671	0.999997	1775.49	1712.26	1713.07	1662.19	1695.74	1804.58	1895.69	1901.04	1906.67	1905.12	1913.65	1735.46	1796.91	1791.27	1938.05	1841.74	1770.6	1814.02
ENSRNOG00000007467	Ace3	TRUE	0.397283	0.501992	0.615673	0.999997	1265.51	2047.29	982.045	3473.01	1603.88	911.136	351.525	3506.83	869.674	1718.32	1829.49	313.696	2272.65	363.743	1882.88	1953.8	1818.67	2179.44
ENSRNOG00000058329	Prrx2	TRUE	0.530534	0.501754	0.615841	0.999997	21.5866	19.4892	23.1069	6.2803	22.4974	12.7775	23.5003	30.0438	12.7893	17.6037	25.0478	12.5478	4.11899	15.6871	1.04084	8.30079	14.0206	8.05335
ENSRNOG00000049215	Cbx2	TRUE	0.103776	0.50172	0.615864	0.999997	70.1563	74.2445	78.7737	62.803	76.8661	95.3401	69.5217	76.6634	72.4728	60.6351	61.1166	82.0436	59.7254	64.7091	85.349	69.5191	82.1204	73.4868
ENSRNOG00000005930	Nnmt	TRUE	0.146212	0.501596	0.615951	0.999997	29.6815	36.1942	31.5095	19.8876	43.12	42.2641	53.8548	31.0797	40.4995	31.2955	33.0631	28.9566	25.7437	37.2567	40.5928	37.3535	39.0573	38.2534
ENSRNOG00000004421	Tmem5	TRUE	0.0358026	0.50154	0.615991	0.999997	653.893	661.704	596.579	625.937	686.171	667.38	629.612	651.639	606.427	610.263	682.302	628.357	669.336	642.189	618.26	670.288	674.99	633.194
ENSRNOG00000060021	Txlnb	TRUE	0.281182	0.501462	0.616046	0.999997	5.39664	13.9208	9.45284	17.7942	6.56174	11.7946	10.771	9.32392	21.3155	19.5597	9.0172	15.4435	14.4165	13.7262	5.20421	14.5264	15.022	11.0734
ENSRNOG00000047427	Cdan1	TRUE	0.0561723	0.501454	0.616052	0.999997	336.391	434.33	379.164	362.164	374.019	369.566	344.671	378.137	408.193	360.877	338.646	388.018	413.959	364.724	373.662	411.927	431.633	354.347
ENSRNOG00000011334	Tmem63c	TRUE	0.0322114	0.501424	0.616073	0.999997	1868.14	1997.18	2084.88	1846.41	2074.45	2043.42	1998.5	1787.09	2081.46	1966.73	2040.89	2183.32	2209.84	2113.83	2076.48	2167.54	2125.12	2251.92
ENSRNOG00000019009	Arrdc2	TRUE	0.0571864	0.501364	0.616115	0.999997	465.91	451.035	552.466	478.35	494.006	474.734	504.277	505.564	513.704	535.936	657.254	495.157	541.647	463.748	430.908	470.032	523.768	500.314
ENSRNOG00000053061	Ubl4a	TRUE	0.0348022	0.501309	0.616153	0.999997	1209.75	1162.85	1203.66	1213.14	1254.23	1294.46	1343.43	1140.63	1161.7	1147.18	1251.39	1275.05	1064.76	1202.02	1112.66	1145.51	1154.69	1162.7
ENSRNOG00000003268	Maml1	TRUE	0.051572	0.501275	0.616178	0.999997	377.765	411.129	397.019	363.211	356.209	298.798	353.483	395.749	378.351	362.833	355.679	406.357	373.798	327.467	343.478	329.956	373.548	378.507
ENSRNOG00000038916	Dram1	TRUE	0.221034	0.501127	0.616282	0.999997	33.2793	46.4028	40.9623	23.0278	31.8713	20.6406	37.2088	20.7198	34.1049	38.1414	47.0898	25.0957	23.6842	21.5697	26.021	19.7144	42.0617	21.14
ENSRNOG00000003707	Zmym3	TRUE	-0.0506485	-0.501022	0.616356	0.999997	3088.68	3801.32	3638.29	2779.03	3096.21	3546.26	3113.79	3212.61	3672.67	3122.71	3559.79	3217.07	3928.49	3553.12	3611.72	3529.91	3710.44	3469.99
ENSRNOG00000017326	Ctbp2	TRUE	0.0495057	0.500904	0.616439	0.999997	980.39	913.208	999.901	895.989	921.456	782.378	889.094	1099.19	860.082	872.363	997.904	898.619	916.475	851.022	988.799	908.936	1003.47	939.222
ENSRNOG00000010103	Eif4b	TRUE	-0.0266094	-0.500868	0.616464	0.999997	5618.8	5639.8	6048.77	5754.85	5739.65	5569.04	5575.44	5422.38	5969.42	5700.68	5430.36	6256.55	5966.36	5888.53	5669.46	5691.23	5648.28	5864.85
ENSRNOG00000008424	Aagab	TRUE	0.0437388	0.500761	0.616539	0.999997	384.061	460.316	411.724	386.238	430.263	424.607	413.213	407.145	412.456	452.807	434.83	422.766	414.988	423.55	437.153	458.618	406.596	449.981
ENSRNOG00000042961	Ormdl1	TRUE	0.145607	0.500729	0.616562	0.999997	28.7821	21.3453	29.4088	33.4949	29.0591	24.5722	18.6044	24.8638	21.3155	19.5597	21.0401	26.0609	21.6247	36.2763	29.1436	35.2783	29.0426	32.2134
ENSRNOG00000037446	Pxmp2	TRUE	0.0677859	0.500592	0.616658	0.999997	182.586	180.971	194.308	190.502	153.732	177.903	223.253	192.694	229.142	183.861	241.461	201.731	170.938	194.127	160.29	183.655	187.275	180.194
ENSRNOG00000020302	Klhl17	TRUE	0.0673056	0.500578	0.616668	0.999997	443.424	530.848	427.479	347.51	434.95	466.871	399.505	461.016	482.797	447.917	485.927	421.801	468.535	417.668	396.561	460.694	487.715	395.621
ENSRNOG00000050843	Mut	TRUE	-0.0349667	-0.500385	0.616804	0.999997	1976.07	1840.34	1700.46	1935.38	1824.16	1882.23	1797.77	2089.59	1833.14	1997.05	1940.7	1867.7	1923.57	1947.16	2146.22	1928.9	1912.81	2030.45
ENSRNOG00000001072	Cers4	TRUE	0.035438	0.500345	0.616832	0.999997	1734.12	1778.16	1768.73	1905.02	1626.37	1633.56	1595.08	1954.92	1667.94	1702.67	1778.39	1641.84	1816.48	1655.96	1704.9	1850.04	1735.55	1720.4
ENSRNOG00000010484	Zdhhc21	TRUE	-0.0409801	-0.500342	0.616835	0.999997	962.401	912.28	992.548	947.279	818.343	855.112	744.176	881.629	871.805	887.033	795.518	881.245	928.832	877.494	974.228	980.53	823.207	898.955
ENSRNOG00000012036	Pcsk5	TRUE	0.0582036	0.500313	0.616855	0.999997	697.066	752.654	809.794	664.665	763.037	822.677	617.862	545.967	801.464	649.383	691.319	732.601	795.995	668.661	720.262	754.334	771.131	748.961
ENSRNOG00000027300	Ttc7b	TRUE	-0.0282158	-0.500289	0.616872	0.999997	3323.43	3271.4	3307.44	3453.12	3274.31	3304.47	3651.36	3399.09	3627.9	3309.5	3404.5	3919.75	3795.65	3624.69	3705.4	3733.28	3620.31	3556.56
ENSRNOG00000046112	Dedd2	TRUE	0.0384951	0.500285	0.616874	0.999997	469.508	472.381	473.692	488.817	457.447	452.128	546.382	554.255	564.862	503.663	525.002	545.349	475.743	518.653	544.36	520.874	496.729	562.728
ENSRNOG00000012663	Mfsd6	TRUE	-0.0328681	-0.500194	0.616938	0.999997	3966.53	3372.56	3746.48	3825.75	3622.08	4005.27	3678.77	3451.92	3757.93	3831.75	3509.7	3937.13	3936.73	3788.42	3915.65	3870.24	3586.26	3921.98
ENSRNOG00000018076	Fmo5	TRUE	0.199997	0.500038	0.617048	0.999997	22.486	35.2661	48.3145	29.3081	47.807	57.9903	77.3551	68.3754	26.6444	74.3269	74.1415	47.2957	74.1418	37.2567	30.1844	59.1431	43.0632	60.4001
ENSRNOG00000012165	Ccdc129	TRUE	-0.144356	-0.499972	0.617094	0.999997	47.6703	64.964	66.1699	82.6906	100.301	99.2716	45.0422	66.3035	45.8284	86.0627	58.1109	48.2609	55.6064	74.5135	60.3688	52.9175	45.0661	74.4935
ENSRNOG00000022983	Trim17	TRUE	0.0654296	0.499958	0.617105	0.999997	240.15	195.82	225.818	173.755	223.099	205.423	195.836	223.774	196.103	219.069	201.384	189.183	195.652	212.756	193.597	205.444	213.313	211.4
ENSRNOG00000020723	Pten	TRUE	-0.0373012	-0.499938	0.617119	0.999997	2710.01	2631.97	2698.26	2844.98	2633.13	2782.55	2822.97	2605.52	2498.18	3048.38	2551.87	2684.27	2800.91	2670.72	2785.29	2934.33	2435.57	2676.73
ENSRNOG00000020049	Slc7a6os	TRUE	0.0356924	0.499915	0.617135	0.999997	599.926	623.654	622.837	664.665	629.927	601.527	625.695	601.911	617.085	611.241	624.191	679.514	618.878	651.993	596.402	613.221	654.961	646.281
ENSRNOG00000021131	Fam63a	TRUE	-0.0578329	-0.499868	0.617168	0.999997	387.659	370.295	383.365	350.65	346.835	381.36	351.525	416.469	369.825	398.04	453.866	331.07	335.698	330.408	378.866	322.693	344.505	336.227
ENSRNOG00000000663	Tfip11	TRUE	-0.0340709	-0.499824	0.617199	0.999997	905.736	867.733	831.85	957.746	872.712	922.931	805.864	832.937	830.24	838.134	838.6	877.384	942.219	861.807	904.491	852.906	848.244	943.248
ENSRNOG00000029264	Kcnn1	TRUE	0.0500198	0.499786	0.617226	0.999997	476.703	552.194	476.843	519.171	543.687	565.16	542.465	423.72	516.902	556.474	590.126	503.844	464.416	521.594	529.788	533.326	517.759	518.434
ENSRNOG00000020325	Calhm2	TRUE	-0.0750678	-0.499707	0.617282	0.999997	177.19	215.309	206.912	210.39	182.791	154.313	217.378	233.098	251.523	201.465	197.377	255.783	238.901	228.443	211.291	211.67	257.377	175.16
ENSRNOG00000017897	Adam8	TRUE	0.15693	0.499574	0.617375	0.999997	83.6479	81.669	74.5724	34.5417	67.4922	66.8363	71.48	66.3035	90.591	76.2829	106.203	51.1566	108.124	68.6308	85.349	95.459	137.201	59.3934
ENSRNOG00000016949	Slc25a33	TRUE	-0.0328327	-0.499564	0.617382	0.999997	943.513	943.834	998.85	966.12	853.027	1002.54	1028.14	987.3	1042.33	991.677	945.805	923.714	930.892	1002.99	952.37	952.515	915.343	954.322
ENSRNOG00000022335	Rad21l1	TRUE	0.240573	0.499232	0.617616	0.999997	20.6871	20.4172	33.6101	30.3548	17.8104	30.4695	9.79178	34.1877	40.4995	17.6037	23.044	14.4783	29.8627	37.2567	8.32673	31.1279	35.0514	23.1534
ENSRNOG00000005807	Ptpn7	TRUE	-0.427149	-0.49923	0.617617	0.999997	3.59776	10.2086	7.35221	5.23358	6.56174	6.88021	6.85425	12.4319	11.7235	12.7138	10.0191	0	10.2975	6.86308	7.28589	1.0376	6.00881	11.0734
ENSRNOG00000002795	Cog1	TRUE	0.038952	0.499144	0.617678	0.999997	859.865	853.812	910.624	785.038	777.098	876.735	802.926	911.672	821.714	844.002	811.548	757.697	905.148	806.903	822.265	859.131	882.294	861.708
ENSRNOG00000001138	Taok3	TRUE	-0.026284	-0.499064	0.617734	0.999997	1114.41	1096.03	1083.93	1073.93	1103.31	1092.97	1081.01	1088.83	1099.88	1104.15	1124.14	1099.38	1180.09	1139.27	1119.95	1093.63	1193.75	1089.22
ENSRNOG00000060914	Nudcd2	TRUE	0.0493798	0.499054	0.617741	0.999997	395.754	391.64	362.359	412.406	377.769	415.761	445.526	409.217	381.548	373.591	382.73	343.618	329.519	367.665	364.295	335.144	368.541	394.614
ENSRNOG00000033787	Adamtsl5	TRUE	0.203137	0.499052	0.617743	0.999997	23.3854	31.5539	28.3585	12.5606	23.4348	12.7775	27.417	18.6478	29.8418	16.6258	20.0382	18.3392	32.9519	10.7848	33.3069	36.3159	34.0499	18.12
ENSRNOG00000020032	Impdh1	TRUE	0.0315141	0.499044	0.617748	0.999997	1001.98	937.337	952.636	914.83	911.145	987.802	866.573	858.837	898.45	872.363	906.73	909.236	803.203	840.238	882.634	889.222	861.263	831.508
ENSRNOG00000015529	Cdca3	TRUE	0.350937	0.498991	0.617786	0.999997	9.89384	17.6331	8.40253	8.37373	12.1861	13.7604	6.85425	11.3959	8.52622	11.7358	11.021	11.5826	8.23798	4.9022	5.20421	8.30079	6.00881	9.06001
ENSRNOG00000053932	Ddx6	TRUE	-0.0448447	-0.498973	0.617798	0.999997	475.804	428.762	493.648	469.976	427.451	452.128	400.484	446.512	427.377	467.477	418.799	486.47	491.19	433.355	493.359	478.333	437.642	458.034
ENSRNOG00000006797	Zfp280c	TRUE	0.0536997	0.4988	0.61792	0.999997	442.524	460.316	487.347	388.332	451.823	483.58	369.15	421.649	424.179	425.424	431.824	357.131	452.059	378.45	391.356	427.49	426.626	413.741
ENSRNOG00000046252	Tbl2	TRUE	0.0326683	0.498792	0.617926	0.999997	1051.45	944.762	929.53	916.924	998.322	975.024	920.428	970.724	922.963	911.483	907.732	875.453	925.743	886.318	899.287	979.493	885.298	909.021
ENSRNOG00000005798	Cav3	TRUE	0.329991	0.498789	0.617928	0.999997	6.29608	20.4172	10.5032	33.4949	25.3096	12.7775	7.83343	22.7918	11.7235	18.5817	11.021	1.93044	17.5057	7.84353	16.6535	14.5264	17.025	21.14
ENSRNOG00000006713	Pcbp1	TRUE	0.200686	0.498747	0.617958	0.999997	14.391	15.777	11.5535	12.5606	21.56	21.6235	14.6877	20.7198	15.9867	22.4937	22.0421	19.3044	11.3272	14.7066	20.8168	17.6392	23.0338	13.0867
ENSRNOG00000051620	Tspan9	TRUE	-0.060024	-0.498742	0.617961	0.999997	1459.79	1295.57	1471.49	1136.73	1363.91	1248.27	1250.41	1684.52	1168.09	1227.37	1357.59	1152.47	1257.32	1316.73	1236.52	1167.3	1247.83	1240.22
ENSRNOG00000027711	Usp32	TRUE	-0.0304635	-0.49859	0.618068	0.999997	6967.06	5998.96	6958.34	6931.36	6574.87	6889.06	6329.41	6394.14	6258.24	7091.37	6214.86	6617.54	7194.85	6782.69	7043.37	7090.95	6541.59	6949.03
ENSRNOG00000043061	Siah3	TRUE	-0.124745	-0.498554	0.618094	0.999997	44.0726	48.2589	55.6667	36.6351	48.7444	55.0417	36.2296	46.6196	40.4995	34.2295	40.0765	50.1914	63.8444	43.1394	44.7562	46.6919	50.0734	42.2801
ENSRNOG00000058105	Hbb	TRUE	0.220762	0.498495	0.618135	0.999997	5114.22	6395.24	5635.99	5137.29	5386.25	6255.09	5040.81	6213.88	3188.8	3603.88	5406.32	2154.37	1738.21	1298.1	1691.37	1870.79	2070.04	1568.39
ENSRNOG00000027489	Mn1	TRUE	-0.0405699	-0.498279	0.618288	0.999997	370.569	381.431	411.724	383.098	360.896	359.737	452.38	425.792	441.232	444.006	410.784	437.244	431.464	427.472	425.704	388.062	428.629	431.861
ENSRNOG00000012035	Rnf181	TRUE	0.0314501	0.498117	0.618401	0.999997	1124.3	1076.55	1123.84	1152.44	1079.88	1215.83	1298.39	1249.41	1249.09	1207.81	1178.25	1108.07	1118.31	1260.85	1199.05	1178.71	1261.85	1217.06
ENSRNOG00000057700	AABR07027752.2	FALSE	-0.387881	-0.497952	0.618518	0.999997	7.19552	2.78417	1.05032	9.42045	2.81218	0.982887	3.91671	7.25194	6.39466	4.88993	7.01338	9.65219	6.17849	4.9022	6.24505	6.22559	3.00441	4.02667
ENSRNOG00000004314	Ppm1h	TRUE	0.0247608	0.497919	0.618541	0.999997	2469.86	2282.09	2409.42	2410.59	2580.64	2626.27	2469.49	2304.04	2304.21	2530.05	2556.88	2561.69	2438.44	2486.4	2641.66	2630.31	2422.55	2644.52
ENSRNOG00000017577	Bphl	TRUE	0.143825	0.497888	0.618563	0.999997	142.112	157.77	212.164	128.746	228.724	227.047	176.252	239.314	123.63	190.707	147.281	125.478	223.455	105.888	116.574	167.053	147.216	178.18
ENSRNOG00000012164	Lppr2	TRUE	0.0295609	0.497859	0.618584	0.999997	6643.26	7146.04	6836.51	6831.92	7656.62	7200.63	7391.82	6410.71	7700.24	7186.24	7249.83	7794.14	7254.57	7377.82	7280.69	7307.8	7747.36	7311.43
ENSRNOG00000002080	Urb1	TRUE	0.0514992	0.497703	0.618693	0.999997	596.329	765.647	756.227	679.319	685.233	664.432	628.632	581.191	722.597	668.942	618.179	747.079	717.734	732.389	669.261	702.454	735.078	759.028
ENSRNOG00000050647	Hspa1b	TRUE	0.133946	0.497651	0.61873	0.999997	45.8714	39.9064	26.2579	39.7752	40.3079	40.2984	64.6258	62.1595	76.7359	47.9213	37.0707	44.4001	39.1304	45.1003	82.2265	47.7295	70.1028	64.4268
ENSRNOG00000003033	Plcd3	TRUE	-0.052701	-0.49762	0.618752	0.999997	304.011	320.18	294.088	315.062	275.593	302.729	306.483	380.209	315.47	360.877	325.621	344.583	347.025	337.272	323.702	354.859	326.479	290.927
ENSRNOG00000014986	Ube4b	TRUE	-0.0242883	-0.497602	0.618765	0.999997	3540.2	3443.09	3534.31	3355.77	3628.64	3486.3	3457.48	3289.27	3333.75	3477.72	3207.12	3575.17	3592.79	3481.54	3490.98	3518.5	3274.8	3595.82
ENSRNOG00000022732	Tmem126b	TRUE	-0.0373471	-0.497378	0.618923	0.999997	604.424	593.028	629.139	584.068	601.806	658.534	661.925	654.747	630.94	667.964	561.071	627.392	613.73	649.052	631.791	623.597	594.872	628.161
ENSRNOG00000006399	Synj2bp	TRUE	-0.0360503	-0.49732	0.618963	0.999997	2692.92	2373.97	2584.83	2788.45	2501.9	2614.48	2779.89	3016.81	2586.64	2946.67	2624.01	2634.08	2949.2	2752.1	3047.58	2974.79	2725	2832.76
ENSRNOG00000050819	Birc5	TRUE	0.183616	0.497279	0.618993	0.999997	34.1787	22.2734	36.7611	38.7285	31.8713	24.5722	35.2504	24.8638	21.3155	27.3836	34.065	23.1652	19.5652	21.5697	24.9802	21.7896	27.0397	26.1734
ENSRNOG00000016496	Ctsc	TRUE	0.208991	0.497221	0.619034	0.999997	314.804	539.201	352.906	450.088	436.825	259.482	270.253	600.875	357.035	303.176	369.705	143.818	300.686	190.205	297.681	269.776	337.495	304.014
ENSRNOG00000010753	Aig1	TRUE	0.0283135	0.497119	0.619105	0.999997	1373.44	1393.01	1308.69	1417.25	1373.28	1451.72	1492.27	1372.69	1463.31	1323.21	1295.47	1457.48	1365.45	1369.68	1362.46	1402.83	1415.08	1361.02
ENSRNOG00000015969	Rpf1	TRUE	0.0473358	0.497029	0.619168	0.999997	381.363	341.525	348.705	324.482	358.084	364.651	377.963	350.165	344.246	369.679	359.686	330.105	327.46	366.685	376.785	390.137	350.514	366.427
ENSRNOG00000031760	Fmn1	TRUE	0.110062	0.496976	0.619206	0.999997	288.72	193.964	298.29	257.492	216.538	200.509	184.086	372.957	223.813	241.562	209.4	191.113	208.009	182.362	242.516	217.896	237.348	227.507
ENSRNOG00000011937	Sgtb	TRUE	-0.0412003	-0.496971	0.619209	0.999997	1580.32	1546.14	1580.73	1592.06	1426.71	1668.94	1449.18	1264.95	1403.63	1687.03	1478.82	1708.44	1611.56	1674.59	1530.04	1644.59	1386.03	1650.94
ENSRNOG00000005024	Cdkn2aipnl	TRUE	0.038997	0.496862	0.619287	0.999997	925.524	849.172	830.8	846.794	885.835	885.581	1060.45	937.572	866.477	977.986	935.785	897.653	887.643	948.086	974.228	896.485	1011.48	978.482
ENSRNOG00000032246	Acsm3	TRUE	-0.319401	-0.496817	0.619318	0.999997	74.6535	37.1223	45.1636	108.859	66.5548	25.5551	18.6044	85.9873	49.0257	52.8112	72.1376	24.1305	52.5171	24.511	64.5322	24.9024	36.0529	52.3468
ENSRNOG00000011238	Tiparp	TRUE	0.0687105	0.496742	0.619371	0.999997	442.524	422.266	522.007	423.92	463.072	455.077	379.921	562.543	419.916	459.653	441.843	424.696	497.368	378.45	395.52	417.114	449.66	466.087
ENSRNOG00000016390	Eef1e1	TRUE	-0.0369053	-0.496711	0.619393	0.999997	733.943	738.733	728.919	738.982	770.536	740.114	752.009	689.97	767.359	729.577	736.405	866.766	767.162	769.646	791.04	723.206	749.099	796.275
ENSRNOG00000003172	Serpinf1	TRUE	0.145507	0.496534	0.619518	0.999997	227.558	307.187	295.139	209.343	199.664	242.773	322.15	325.301	246.194	224.937	305.583	153.47	153.432	229.423	136.35	134.888	254.373	185.227
ENSRNOG00000038184	Camk2n2	TRUE	-0.0569834	-0.496388	0.61962	0.999997	407.446	392.568	376.013	407.173	340.273	471.786	417.13	390.569	407.127	403.908	419.801	487.435	375.858	407.863	371.58	393.25	368.541	349.314
ENSRNOG00000031805	Krt36	TRUE	-0.53992	-0.496381	0.619626	0.999997	2.69832	7.42445	2.10063	15.7008	8.43653	0.982887	7.83343	11.3959	4.26311	10.7578	22.0421	1.93044	5.14874	3.92176	14.5718	4.15039	2.00294	10.0667
ENSRNOG00000013218	Sap30	TRUE	-0.0748107	-0.496333	0.619659	0.999997	150.206	170.762	142.843	118.279	150.92	119.912	158.627	150.219	154.538	146.698	138.264	122.583	158.581	166.675	143.636	140.076	147.216	158.047
ENSRNOG00000008807	Rp1	TRUE	0.280607	0.49628	0.619697	0.999997	11.6927	12.0647	9.45284	13.6073	20.6226	9.82887	5.87507	16.5759	10.6578	6.8459	7.01338	8.68697	8.23798	4.9022	14.5718	11.4136	11.0162	11.0734
ENSRNOG00000022288	Pafah2	TRUE	0.0771301	0.496081	0.619837	0.999997	185.285	234.798	198.51	181.082	196.852	203.458	165.481	185.442	195.037	161.368	222.424	177.6	170.938	195.108	183.188	199.219	219.322	161.067
ENSRNOG00000042499	LOC100364435	TRUE	0.0497588	0.496062	0.61985	0.999997	1537.14	1502.52	1442.08	1575.31	1639.5	1596.21	2029.84	1506.33	1669.01	1577.49	1707.26	1620.6	1135.81	1456.93	1348.93	1315.67	1443.12	1321.76
ENSRNOG00000019624	Morc2	TRUE	0.0318746	0.495994	0.619899	0.999997	1350.96	1316.91	1395.87	1231.99	1240.17	1385.87	1372.81	1356.11	1248.02	1382.87	1322.52	1293.39	1338.67	1317.71	1389.52	1445.37	1326.95	1364.04
ENSRNOG00000013889	Tmed3	TRUE	-0.0504519	-0.495938	0.619938	0.999997	339.089	387	335.051	389.379	350.585	373.497	413.213	407.145	354.904	404.886	396.757	346.513	334.668	364.724	373.662	342.407	350.514	343.274
ENSRNOG00000021098	Rasgrp2	TRUE	-0.0890948	-0.495917	0.619953	0.999997	217.664	204.172	228.969	221.904	189.353	229.996	239.899	187.514	223.813	172.125	265.507	197.87	193.593	220.599	200.882	194.031	235.345	148.987
ENSRNOG00000029220	Zmym5	TRUE	-0.0346486	-0.495865	0.619989	0.999997	837.379	850.1	747.825	719.094	797.72	807.933	805.864	767.67	804.662	799.992	775.48	795.34	846.453	820.629	832.673	826.966	839.231	774.128
ENSRNOG00000020225	Dlgap4	TRUE	-0.0277977	-0.495841	0.620007	0.999997	3622.04	3579.51	3481.8	3870.76	3562.09	3710.4	3908.88	3465.39	3826.14	3731.02	3972.58	4088.67	3720.48	3760.97	3947.91	3610.84	3861.66	3737.76
ENSRNOG00000017955	Nudt8	TRUE	0.0929522	0.495765	0.62006	0.999997	98.039	107.655	116.585	97.3447	116.237	110.083	94.0011	102.563	125.762	82.1508	124.237	85.9045	110.183	109.809	107.207	112.061	139.204	97.6468
ENSRNOG00000013220	Hmha1	TRUE	-0.0768608	-0.495723	0.62009	0.999997	145.709	159.626	129.189	133.98	126.548	113.032	159.606	145.039	153.472	135.94	129.247	103.278	127.689	150.007	145.718	117.249	153.225	130.867
ENSRNOG00000053915	Phf11	TRUE	-0.209055	-0.495715	0.620095	0.999997	18.8882	10.2086	9.45284	8.37373	17.8104	26.538	11.7501	19.6838	14.9209	14.6698	10.0191	19.3044	30.8924	15.6871	14.5718	21.7896	19.0279	12.08
ENSRNOG00000018958	Mt3	TRUE	-0.050057	-0.495696	0.620109	0.999997	3919.76	4058.39	3571.07	4019.39	3752.38	4420.04	5008.5	4181.26	4479.46	3770.13	4679.93	4602.16	3744.16	4640.43	4262.25	3848.45	4456.54	3910.91
ENSRNOG00000001317	Zfp68	TRUE	-0.0308812	-0.495549	0.620212	0.999997	1501.17	1361.46	1402.17	1414.11	1378.9	1526.42	1392.39	1475.25	1374.85	1604.87	1520.9	1574.27	1535.35	1416.74	1517.55	1558.47	1406.06	1410.34
ENSRNOG00000008314	Orc3	TRUE	0.0419379	0.495252	0.620422	0.999997	658.39	666.345	742.573	659.432	684.296	642.808	567.923	667.178	608.559	665.03	590.126	676.618	694.05	611.795	671.343	706.604	649.953	678.494
ENSRNOG00000008471	Kif21b	TRUE	0.0389958	0.495145	0.620497	0.999997	2903.39	2556.8	2762.33	2537.24	3019.34	2884.77	2592.86	2528.86	2421.45	2819.53	2604.97	2594.51	2326.2	2472.67	2317.95	2717.47	2477.63	2118.03
ENSRNOG00000037852	Pirt	TRUE	0.256837	0.495109	0.620523	0.999997	12.5922	7.42445	8.40253	19.8876	9.37392	5.89732	12.7293	9.32392	5.32888	9.77986	12.0229	8.68697	10.2975	11.7653	9.36757	13.4888	6.00881	18.12
ENSRNOG00000019439	Polr2g	TRUE	-0.0359684	-0.495084	0.620541	0.999997	992.082	928.057	966.291	1016.36	1030.19	1069.38	1102.55	931.356	1034.87	983.854	987.885	1056.91	983.409	973.578	1055.41	906.861	1022.5	1007.67
ENSRNOG00000010587	Crnkl1	TRUE	-0.0995606	-0.495075	0.620547	0.999997	70.1563	68.6762	72.4718	82.6906	70.3044	63.8877	74.4176	45.5836	67.1439	70.415	76.1453	77.2175	73.1121	69.6113	96.7983	72.6319	72.1058	78.5201
ENSRNOG00000006698	Rab33a	TRUE	-0.0512434	-0.495057	0.62056	0.999997	461.413	460.316	378.114	485.677	433.075	474.734	441.609	389.533	445.495	399.996	393.751	450.757	399.542	424.531	423.622	378.723	425.624	399.647
ENSRNOG00000019247	Plekhj1	TRUE	0.0448177	0.49505	0.620565	0.999997	416.441	444.539	414.875	383.098	421.826	426.573	432.797	461.016	468.942	404.886	443.847	444.966	400.572	407.863	391.356	395.325	457.671	384.547
ENSRNOG00000031653	Ccdc58	TRUE	0.0733005	0.495045	0.620568	0.999997	122.324	154.985	142.843	132.933	135.922	130.724	138.064	131.571	135.354	147.676	119.227	111	150.343	126.477	134.269	136.963	141.207	154.02
ENSRNOG00000020452	Nsmce4a	TRUE	0.037369	0.495032	0.620578	0.999997	757.328	657.064	650.146	698.16	784.597	748.96	777.468	707.582	704.479	790.212	740.413	728.74	703.318	701.015	695.282	720.093	755.108	679.501
ENSRNOG00000010750	Twistnb	TRUE	0.0493869	0.494972	0.62062	0.999997	509.083	490.942	562.969	566.274	552.124	496.358	488.61	496.24	496.652	477.257	399.763	521.218	531.35	452.964	511.053	509.461	507.745	529.508
ENSRNOG00000019963	Spats1	TRUE	-0.25021	-0.494846	0.620709	0.999997	10.7933	16.705	16.8051	11.5139	18.7478	18.6749	5.87507	11.3959	19.184	15.6478	6.01147	10.6174	19.5652	15.6871	15.6126	18.6768	4.00588	20.1334
ENSRNOG00000024461	March11	TRUE	-0.0964911	-0.494524	0.620936	0.999997	80.0502	68.6762	59.868	76.4103	57.1809	71.7508	78.3343	68.3754	79.9333	67.481	69.1319	92.661	88.5583	74.5135	104.084	75.7447	87.1278	86.5735
ENSRNOG00000003790	Mael	TRUE	-0.579664	-0.494516	0.620942	0.999997	6.29608	2.78417	5.25158	6.2803	4.68696	8.84598	2.93753	10.3599	3.19733	4.88993	0	4.82609	5.14874	5.88264	1.04084	2.0752	2.00294	4.02667
ENSRNOG00000006384	Ddx58	TRUE	0.0913536	0.49449	0.62096	0.999997	94.4412	121.575	84.0253	119.326	117.174	85.5112	99.8762	129.499	114.038	112.468	106.203	134.165	100.915	127.457	114.493	126.587	115.169	123.82
ENSRNOG00000008825	Ssrp1	TRUE	0.0230527	0.494463	0.620979	0.999997	2516.63	2576.28	2731.87	2436.76	2679.07	2616.45	2522.36	2508.14	2636.73	2691.42	2525.82	2618.64	2585.7	2525.62	2607.31	2547.3	2648.89	2645.52
ENSRNOG00000024382	Fcgr3a	TRUE	0.135794	0.494363	0.62105	0.999997	32.3798	26.9136	19.956	24.0745	40.3079	28.5037	44.063	41.4397	51.1573	45.9653	35.0669	38.6087	44.2792	44.1198	40.5928	33.2031	68.0999	40.2667
ENSRNOG00000010331	Ctsb	TRUE	0.0213361	0.49413	0.621215	0.999997	10733	10937.1	10604	11391.4	10952.5	10749.8	11492.6	11718.1	11283.4	10902.6	11768.5	11271.8	10792.8	10986.8	11373.3	10583.5	11496.9	11564.6
ENSRNOG00000056946	Scaf1	TRUE	-0.0195885	-0.494061	0.621263	0.999997	4468.42	4300.61	4414.48	4260.14	4373.87	4595	4536.53	4483.77	4678.76	4430.28	4743.05	4784.59	4550.46	4628.66	4460.01	4381.78	4540.66	4533.03
ENSRNOG00000042118	RGD1310081	TRUE	0.0431171	0.494012	0.621298	0.999997	1396.83	1443.13	1549.22	1351.31	1527.95	1486.13	1444.29	1364.4	1350.34	1371.14	1380.63	1558.83	1694.96	1357.91	1566.47	1758.73	1467.15	1533.16
ENSRNOG00000045636	Fasn	TRUE	0.0251177	0.493895	0.62138	0.999997	11540.7	10549.2	10584	11601.8	11828	11089.9	9825.08	9891.65	10701.5	9815.06	10072.2	10022.8	10040	9800.48	9954.61	10132.1	9625.12	10561
ENSRNOG00000019666	Ubxn1	TRUE	0.043501	0.493825	0.621429	0.999997	1365.35	1453.34	1547.12	1587.87	1549.51	1457.62	1611.73	1458.68	1568.82	1390.7	1467.8	1711.33	1333.52	1592.24	1397.85	1429.81	1580.32	1446.58
ENSRNOG00000013867	Fgf1	TRUE	0.299828	0.493752	0.621481	0.999997	469.508	335.956	371.812	461.602	295.278	243.756	181.148	732.446	263.247	288.506	287.549	82.0436	308.924	130.399	258.129	219.971	352.517	285.894
ENSRNOG00000003229	Tspan7	TRUE	-0.0306048	-0.493664	0.621544	0.999997	21998.5	20702.2	20835.1	22190.4	21231	21982.3	24274.8	20439.1	21360.3	22203.2	22342.6	25033.9	21989.2	23414.9	22034.6	22646.6	21642.7	21735
ENSRNOG00000005413	Creb3l1	TRUE	0.135847	0.49365	0.621553	0.999997	239.251	226.446	199.56	193.643	263.407	213.287	196.815	340.841	187.577	217.113	308.589	144.783	172.998	151.968	165.494	179.504	214.314	144.96
ENSRNOG00000031681	AABR07026539.1	TRUE	-0.169542	-0.493582	0.621601	0.999997	26.0838	18.5611	19.956	23.0278	26.247	17.692	24.4795	27.9718	19.184	22.4937	18.0344	20.2696	21.6247	30.3937	20.8168	17.6392	20.0294	27.18
ENSRNOG00000008356	Myo5c	TRUE	0.416779	0.493477	0.621675	0.999997	202.374	350.805	227.919	499.284	303.715	165.125	48.9589	620.559	125.762	257.21	262.501	44.4001	383.066	42.1589	290.395	322.693	324.476	308.041
ENSRNOG00000003847	Gid4	TRUE	0.0409604	0.493449	0.621695	0.999997	3158.83	2959.57	2955.59	3110.84	3194.63	3184.55	3885.38	3205.36	2922.36	3643.97	3364.42	3114.76	2964.64	3037.41	3089.22	3166.75	3219.72	2966.65
ENSRNOG00000002970	Zswim7	TRUE	-0.137883	-0.493338	0.621774	0.999997	36.877	45.4748	32.5598	51.2891	29.9965	22.6064	45.0422	59.0515	50.0915	48.8993	29.0554	43.4348	45.3089	50.9829	35.3886	44.6167	42.0617	33.2201
ENSRNOG00000024867	Eme2	TRUE	-0.0468619	-0.493204	0.621868	0.999997	563.949	647.783	599.73	583.021	644.926	614.304	655.07	589.479	757.767	650.36	611.166	681.444	650.801	675.524	585.994	639.161	634.931	577.828
ENSRNOG00000009274	Fut11	TRUE	0.0615276	0.493128	0.621922	0.999997	198.776	186.539	190.107	200.97	186.541	197.56	181.148	182.334	203.563	164.302	189.361	190.148	155.492	165.694	158.208	172.241	166.244	162.074
ENSRNOG00000021510	Tbc1d10c	TRUE	-0.283411	-0.493086	0.621952	0.999997	8.09496	8.35251	10.5032	11.5139	11.2487	8.84598	9.79178	8.28793	11.7235	7.82389	15.0287	4.82609	7.20823	11.7653	9.36757	7.26319	9.01322	7.04668
ENSRNOG00000017133	LOC306766	TRUE	0.0251399	0.493042	0.621983	0.999997	3300.05	3248.2	3054.32	3444.74	3267.75	3336.9	3550.5	3408.41	3470.17	3337.87	3632.93	3419.77	3154.12	3455.07	3291.14	3363.89	3443.05	3268.65
ENSRNOG00000012160	Syk	TRUE	-0.0760041	-0.492806	0.622149	0.999997	184.385	207.885	175.403	152.821	195.915	194.612	203.669	198.91	181.182	213.201	229.438	176.635	202.86	171.577	206.087	150.452	211.31	188.247
ENSRNOG00000017346	Myt1	TRUE	0.0413152	0.492576	0.622312	0.999997	650.295	554.978	595.529	636.404	688.046	623.15	573.799	673.394	588.309	578.968	599.143	595.54	591.075	568.656	600.566	614.258	572.84	624.134
ENSRNOG00000006103	Tbc1d31	TRUE	0.0482704	0.492551	0.62233	0.999997	425.435	498.366	479.994	491.957	397.454	404.949	419.088	530.428	441.232	471.389	470.898	416.974	502.517	446.1	480.869	485.596	505.742	486.221
ENSRNOG00000013128	Tmem179	TRUE	-0.0470822	-0.492487	0.622375	0.999997	1856.44	1694.63	1859.06	2086.11	2007.89	1931.37	2173.78	1956.99	2133.69	1798.52	1843.52	2379.26	2075.97	2066.77	1910.99	1852.11	1997.93	2009.31
ENSRNOG00000010812	Osbpl6	TRUE	0.035976	0.492446	0.622404	0.999997	2576.9	2659.81	2696.16	2695.3	2560.95	2760.93	2727.01	2314.4	2898.91	2684.57	2756.26	2774.04	2965.67	2675.62	2870.64	3129.4	2862.2	2735.12
ENSRNOG00000021689	Rps6kb2	TRUE	-0.0753345	-0.492335	0.622483	0.999997	518.077	757.294	678.504	459.509	570.872	656.569	597.299	664.07	675.703	562.342	611.166	547.279	676.544	630.423	543.319	639.161	604.887	512.394
ENSRNOG00000007681	Brd3	TRUE	-0.0309378	-0.492325	0.622489	0.999997	1012.77	922.488	941.083	889.709	943.954	955.366	974.282	963.472	934.686	939.844	918.753	961.358	926.773	923.575	928.431	893.372	965.416	860.701
ENSRNOG00000005144	Tmem18	TRUE	-0.0339612	-0.492266	0.622531	0.999997	990.283	989.308	1073.42	1036.25	986.136	942.589	883.219	971.76	913.371	895.835	961.835	884.14	911.327	824.551	803.53	845.643	792.162	842.581
ENSRNOG00000047450	Lmo3	TRUE	0.0403386	0.492241	0.622549	0.999997	2352.93	2353.55	2446.19	2527.82	2547.83	2555.51	2586.99	2030.54	2522.69	2520.27	2515.8	3013.41	2683.52	2629.54	2733.25	2689.45	2792.1	2792.5
ENSRNOG00000008911	Draxin	TRUE	-0.175518	-0.492211	0.62257	0.999997	43.1731	38.9784	35.7107	58.6161	41.2452	43.247	38.188	49.7276	33.0391	39.1194	41.0784	23.1652	31.9222	37.2567	29.1436	22.8272	40.0588	24.16
ENSRNOG00000008222	Timm9	TRUE	-0.061743	-0.492113	0.62264	0.999997	405.647	402.777	467.391	401.939	432.138	437.385	452.38	341.877	475.336	397.062	433.828	523.148	423.226	401.981	422.582	427.49	390.573	377.501
ENSRNOG00000051682	Zcchc9	TRUE	0.0623522	0.492067	0.622672	0.999997	747.435	881.654	739.422	639.544	683.359	822.677	768.655	664.07	775.886	723.709	803.533	773.14	698.169	831.414	643.24	861.207	692.015	716.748
ENSRNOG00000026907	Zbtb37	TRUE	0.0855834	0.49191	0.622783	0.999997	107.933	104.87	127.088	117.232	131.235	96.3229	82.251	91.1672	103.38	116.38	112.214	88.8001	113.272	105.888	108.248	128.662	118.173	100.667
ENSRNOG00000052688	Dnah2	TRUE	0.115595	0.491881	0.622803	0.999997	281.525	278.417	230.019	328.669	389.018	215.252	195.836	283.862	222.747	250.364	248.474	140.922	277.002	206.873	238.353	282.227	226.332	273.814
ENSRNOG00000058053	Ube2n	TRUE	0.0415273	0.491742	0.622902	0.999997	366.972	362.87	341.353	370.538	364.645	365.634	368.171	328.409	368.759	379.458	383.732	368.714	367.62	367.665	383.03	368.347	387.568	394.614
ENSRNOG00000027234	Zfp367	TRUE	0.0475612	0.491649	0.622968	0.999997	453.318	480.733	512.554	551.62	488.381	507.17	559.111	552.183	508.376	542.782	494.944	501.914	585.926	532.379	503.767	535.401	513.754	627.154
ENSRNOG00000054429	AABR07011697.1	FALSE	0.153149	0.491609	0.622995	0.999997	24.2849	32.482	21.0063	34.5417	27.1844	35.3839	21.5419	23.8278	34.1049	29.3396	23.044	27.0261	25.7437	37.2567	27.0619	24.9024	33.0485	42.2801
ENSRNOG00000051235	C2	TRUE	0.169948	0.491515	0.623062	0.999997	61.1619	76.1006	49.3648	51.2891	59.9931	70.7679	57.7715	93.2392	79.9333	87.0407	51.0975	46.3305	31.9222	71.5722	59.328	50.8423	82.1204	50.3334
ENSRNOG00000022893	Rimbp2	TRUE	-0.037599	-0.491469	0.623095	0.999997	2752.29	3345.64	3114.19	2891.03	2917.16	3097.08	2880.74	2797.18	3084.36	3217.57	3207.12	3419.77	3555.72	3582.53	3136.06	3582.83	3112.57	3315.97
ENSRNOG00000022610	Agbl1	TRUE	0.370156	0.491436	0.623118	0.999997	9.89384	10.2086	8.40253	16.7475	5.62435	5.89732	12.7293	4.14397	18.1182	8.80187	6.01147	5.79131	6.17849	6.86308	4.16337	5.18799	10.0147	7.04668
ENSRNOG00000009224	E4f1	TRUE	0.0615049	0.491338	0.623188	0.999997	450.619	542.913	530.41	404.033	417.139	496.358	503.298	553.219	579.783	438.138	554.057	444.966	527.231	465.709	489.196	542.664	532.781	471.121
ENSRNOG00000039698	Prss22	TRUE	0.146489	0.491201	0.623285	0.999997	58.4636	61.2517	69.3208	33.4949	49.6818	36.3668	46.0214	35.2237	39.4337	44.9873	38.0726	47.2957	82.3798	51.9634	46.8379	44.6167	55.0808	100.667
ENSRNOG00000059720	Syp	TRUE	-0.030108	-0.491127	0.623337	0.999997	18078.7	16971.4	17694.7	17461.3	17564.8	18517.6	17920.9	15987.4	18189.6	17102	16412.3	19030.3	17278.1	18314.6	17338.3	16942.9	16592.3	18303.2
ENSRNOG00000037060	Odf3b	TRUE	-0.115984	-0.491099	0.623357	0.999997	53.067	56.6114	50.4152	69.0833	63.7426	67.8192	58.7507	61.1235	63.9466	46.9433	53.1013	40.5392	47.3684	45.1003	56.2054	46.6919	45.0661	45.3001
ENSRNOG00000024245	Zkscan2	TRUE	0.0756546	0.49104	0.623398	0.999997	289.62	365.654	357.107	282.614	313.089	310.592	278.087	258.998	355.969	279.704	293.56	340.722	355.263	283.347	258.129	319.58	343.504	281.867
ENSRNOG00000025065	RGD1560436	TRUE	0.120954	0.490995	0.62343	0.999997	55.7653	70.5323	60.9183	50.2424	71.2418	45.2128	59.7299	68.3754	57.552	50.8553	60.1147	60.8088	49.4279	73.533	51.0012	50.8423	76.1116	62.4134
ENSRNOG00000008271	Fam91a1	TRUE	-0.0284586	-0.490954	0.623459	0.999997	3734.47	3349.36	3514.36	3685.49	3542.4	3621.94	3543.65	3648.76	3346.54	3836.64	3540.76	3428.46	3747.25	3639.4	3846.95	3853.64	3456.07	3704.54
ENSRNOG00000009548	Fpgt	TRUE	0.0547214	0.490928	0.623477	0.999997	465.01	448.251	528.309	491.957	473.383	532.725	491.548	496.24	429.508	575.056	476.91	439.174	571.51	467.67	510.012	564.453	502.737	541.588
ENSRNOG00000026592	Rhbdl2	TRUE	0.276536	0.490923	0.623481	0.999997	10.7933	12.0647	11.5535	13.6073	8.43653	6.88021	10.771	8.28793	9.59199	9.77986	9.0172	17.3739	9.26773	9.80441	5.20421	13.4888	8.01175	8.05335
ENSRNOG00000016813	Tia1	TRUE	0.0542553	0.490901	0.623496	0.999997	670.982	771.215	757.278	562.087	733.978	835.454	670.737	714.834	715.136	723.709	754.439	653.453	741.418	670.621	695.282	758.484	780.144	649.301
ENSRNOG00000010296	Slc7a7	TRUE	-0.174958	-0.490881	0.623511	0.999997	37.7765	26.9136	35.7107	28.2614	41.2452	29.4866	33.2921	35.2237	34.1049	53.7892	38.0726	30.887	27.8032	25.4915	39.552	22.8272	38.0558	21.14
ENSRNOG00000010184	Brk1	TRUE	-0.0292466	-0.490879	0.623512	0.999997	3292.85	3467.22	3393.57	3506.5	3716.76	3761.51	3843.27	3286.16	3595.93	3570.63	3566.81	3886.94	3439.36	3653.12	3557.6	3264.28	3632.33	3539.45
ENSRNOG00000031930	Bin2	TRUE	-0.0657662	-0.490755	0.6236	0.999997	176.29	172.619	147.044	142.353	201.539	174.954	182.127	174.047	205.695	189.729	190.363	212.348	164.76	188.245	184.229	162.903	169.248	181.2
ENSRNOG00000023536	Adgrd1	TRUE	-0.212297	-0.490659	0.623667	0.999997	5.39664	15.777	14.7044	9.42045	11.2487	13.7604	13.7085	12.4319	9.59199	8.80187	9.0172	10.6174	17.5057	10.7848	17.6943	13.4888	9.01322	17.1134
ENSRNOG00000018364	Kat2a	TRUE	-0.0349128	-0.490615	0.623699	0.999997	1942.79	1874.67	1814.95	1736.5	1791.36	1929.41	1807.56	1820.24	1984.48	1814.16	1937.7	1960.36	1878.26	1903.04	1917.23	1991.15	1933.84	1637.85
ENSRNOG00000024878	Rbm44	TRUE	-0.307497	-0.490378	0.623866	0.999997	8.9944	17.6331	15.7547	25.1212	27.1844	23.5893	12.7293	14.5039	13.8551	12.7138	11.021	13.5131	15.4462	6.86308	10.4084	6.22559	11.0162	9.06001
ENSRNOG00000009954	Cacul1	TRUE	-0.0289372	-0.49037	0.623872	0.999997	1635.18	1589.76	1620.64	1668.47	1610.44	1581.47	1667.54	1697.99	1610.39	1789.71	1538.94	1522.15	1640.39	1669.69	1754.86	1679.87	1637.4	1646.91
ENSRNOG00000014212	Mettl21a	TRUE	-0.077544	-0.490347	0.623889	0.999997	127.72	112.295	119.736	124.559	123.736	114.998	107.71	116.031	111.907	136.918	119.227	116.791	109.153	134.32	120.738	133.85	96.141	115.767
ENSRNOG00000002874	Rbm25	TRUE	-0.0912251	-0.49023	0.623971	0.999997	84.5474	103.014	102.931	92.1111	100.301	92.3914	109.668	88.0593	89.5253	94.8646	108.206	74.3218	105.034	94.1223	88.4715	92.3462	99.1454	78.5201
ENSRNOG00000049629	Reep2	TRUE	-0.0304406	-0.490223	0.623976	0.999997	3220	2922.45	3018.61	2916.15	2732.5	3121.65	3380.12	2965.01	3027.87	2885.06	2923.58	3008.59	2956.41	3065.84	2848.78	2834.72	2936.31	2915.31
ENSRNOG00000018054	F2rl2	TRUE	0.379945	0.490179	0.624007	0.999997	10.7933	11.1367	10.5032	13.6073	6.56174	6.88021	6.85425	4.14397	13.8551	9.77986	3.00573	13.5131	3.08924	9.80441	4.16337	8.30079	7.01028	7.04668
ENSRNOG00000059224	Reps1	TRUE	-0.0433838	-0.49008	0.624077	0.999997	554.954	528.064	535.661	461.602	540.875	525.845	493.506	488.988	569.125	515.398	562.072	585.888	535.469	608.854	573.504	547.852	556.817	562.728
ENSRNOG00000002755	Pafah1b1	TRUE	-0.0285261	-0.490074	0.624081	0.999997	28183.1	26279.8	28230.4	28921.8	27173.1	28856.6	27233.9	24915.6	26876.8	29373.8	25698	29007.7	29371.5	28302.4	28791.8	29244.7	26476.8	29051.4
ENSRNOG00000013763	Erlin2	TRUE	0.103289	0.489973	0.624153	0.999997	1717.03	1961.91	1575.47	2201.25	1780.11	1619.8	1318.95	2324.76	1632.77	1919.79	1819.47	1305.94	1925.63	1359.87	1831.88	1815.8	1814.66	1866.36
ENSRNOG00000003399	Hnrnph1	TRUE	0.0278125	0.489865	0.624229	0.999997	5655.68	5835.62	6232.57	5545.51	5516.55	6081.12	5812.4	6063.66	5485.55	5884.54	5715.91	5581.86	6047.71	5412.03	5707.97	5911.2	5829.55	5760.16
ENSRNOG00000049724	B3gntl1	TRUE	0.147839	0.489731	0.624324	0.999997	48.5698	48.2589	58.8177	32.4482	43.12	42.2641	36.2296	47.6556	61.8151	43.0314	69.1319	36.6783	50.4576	45.1003	43.7153	53.9551	63.0925	37.2467
ENSRNOG00000007701	Thoc7	TRUE	0.0350413	0.489617	0.624405	0.999997	843.675	786.992	799.29	895.989	812.719	850.197	904.761	802.893	808.925	811.728	851.625	847.462	823.798	782.392	825.387	838.379	869.275	783.188
ENSRNOG00000020562	Slc22a18	TRUE	-0.31891	-0.489534	0.624464	0.999997	18.8882	33.41	15.7547	20.9343	20.6226	7.8631	27.417	29.0078	22.3813	12.7138	28.0535	5.79131	17.5057	18.6284	15.6126	10.376	25.0367	6.04001
ENSRNOG00000046607	Cited4	TRUE	0.293201	0.48926	0.624658	0.999997	44.0726	19.4892	11.5535	12.5606	18.7478	31.4524	15.6669	23.8278	13.8551	17.6037	11.021	14.4783	15.4462	10.7848	13.5309	13.4888	16.0235	19.1267
ENSRNOG00000021986	AABR07015006.1	FALSE	0.0528512	0.489201	0.624699	0.999997	412.843	418.554	437.982	351.697	360.896	432.47	352.504	375.029	389.009	348.163	408.78	414.079	418.078	369.626	362.213	398.438	386.567	407.701
ENSRNOG00000007678	Zfp263	TRUE	-0.0553632	-0.489082	0.624784	0.999997	289.62	315.539	293.038	269.006	291.529	276.191	287.878	332.553	310.141	265.034	306.585	274.122	324.371	261.778	302.885	302.979	294.432	257.707
ENSRNOG00000046023	Exoc4	TRUE	0.0280325	0.488811	0.624976	0.999997	1818.67	1658.44	1841.2	1794.07	1753.86	1803.6	1695.94	1772.58	1665.81	1844.48	1607.07	1689.13	1687.76	1717.73	1789.21	1764.95	1753.57	1777.78
ENSRNOG00000001275	Tmem184a	TRUE	0.400191	0.488777	0.625	0.999997	4.4972	1.85611	1.05032	10.4672	2.81218	2.94866	0.979178	3.10797	1.06578	3.91194	4.00765	0.965219	5.14874	0	7.28589	8.30079	4.00588	4.02667
ENSRNOG00000001158	Abcg1	TRUE	-0.0325897	-0.488737	0.625028	0.999997	1823.16	1752.17	1960.94	2013.88	1741.67	1867.49	1927.02	1983.92	1926.92	2013.67	1718.28	2049.16	2099.66	2104.03	2170.15	2079.35	2049.01	2102.93
ENSRNOG00000021025	LOC100909468	TRUE	-0.028091	-0.488727	0.625035	0.999997	3371.1	3317.8	3161.45	3196.67	3241.5	3407.67	3572.04	3050.99	3281.53	3111.95	3236.17	3445.83	3146.91	3319.77	3175.61	3176.09	3209.71	3071.35
ENSRNOG00000011300	Lama3	TRUE	0.313835	0.488653	0.625087	0.999997	226.659	355.446	198.51	562.087	428.388	175.937	104.772	612.271	198.235	339.361	315.602	107.139	419.107	114.712	349.723	333.069	391.574	373.474
ENSRNOG00000038330	RGD1359508	TRUE	-0.139882	-0.488611	0.625117	0.999997	79.1507	64.964	42.0126	80.5972	56.2435	85.5112	69.5217	84.9513	80.999	70.415	74.1415	62.7392	45.3089	58.8264	77.0223	49.8047	52.0764	62.4134
ENSRNOG00000007495	Smpx	TRUE	-2.29817	-0.48859	0.625132	0.999997	14.391	0	9.45284	3.14015	0.937392	7.8631	0	3.10797	1.06578	0.977986	0	0	2.0595	2.94132	0	1.0376	0	0
ENSRNOG00000050231	Gng12	TRUE	0.0883211	0.488579	0.62514	0.999997	636.803	482.589	427.479	528.592	564.31	523.879	404.401	529.392	412.456	524.2	479.916	349.409	289.359	408.844	400.724	402.588	405.595	360.387
ENSRNOG00000016561	Ns5atp9	TRUE	0.272821	0.488518	0.625183	0.999997	8.9944	12.0647	11.5535	12.5606	10.3113	11.7946	17.6252	11.3959	13.8551	10.7578	11.021	9.65219	8.23798	9.80441	6.24505	9.33838	12.0176	8.05335
ENSRNOG00000051792	LOC689959	TRUE	-0.194749	-0.48846	0.625224	0.999997	14.391	25.0575	15.7547	26.1679	11.2487	19.6577	21.5419	29.0078	19.184	10.7578	22.0421	14.4783	22.6545	16.6675	28.1027	16.6016	26.0382	16.1067
ENSRNOG00000003328	Cdip1	TRUE	-0.0306433	-0.488206	0.625404	0.999997	5434.42	5268.58	5034.16	5492.12	5411.56	5629.98	6014.11	5162.35	5827.67	5322.2	5662.8	5814.48	5818.07	6002.26	5949.45	5438.05	5694.35	6263.49
ENSRNOG00000061991	Rn60_20_0055.9	FALSE	-0.240194	-0.488153	0.625442	0.999997	5.39664	8.35251	11.5535	11.5139	9.37392	8.84598	10.771	15.5399	12.7893	10.7578	7.01338	9.65219	12.357	10.7848	10.4084	8.30079	12.0176	8.05335
ENSRNOG00000027502	Nmi	TRUE	0.0886344	0.488131	0.625457	0.999997	108.832	159.626	120.786	110.952	113.424	101.237	111.626	148.147	120.433	130.072	142.271	104.244	111.213	126.477	139.473	136.963	125.184	138.92
ENSRNOG00000018780	Sh3rf2	TRUE	0.437211	0.488056	0.62551	0.999997	14.391	29.6978	12.6038	10.4672	15.9357	10.8118	16.646	26.9358	20.2498	9.77986	8.01529	7.72175	2.0595	14.7066	6.24505	6.22559	21.0308	4.02667
ENSRNOG00000059098	SNORD113	FALSE	0.481114	0.488035	0.625525	0.999997	4.4972	9.28057	8.40253	1.04672	1.87478	6.88021	4.89589	5.17996	4.26311	6.8459	5.00956	0.965219	5.14874	2.94132	2.08168	4.15039	7.01028	3.02
ENSRNOG00000016965	Anapc1	TRUE	0.0419723	0.488005	0.625546	0.999997	2728.9	2341.49	2407.32	2791.59	2393.16	2284.23	2165.94	2633.49	2309.54	2722.71	2299.39	2377.33	2394.16	2297.17	2520.92	2526.55	2365.47	2532.78
ENSRNOG00000055756	Bcap31	TRUE	0.0310886	0.487987	0.625559	0.999997	1838.46	1820.85	1764.53	1954.22	1817.6	1894.02	1888.84	2048.16	1837.4	1924.68	1916.66	1715.19	1846.34	1649.1	1823.55	1782.59	1826.68	1824.08
ENSRNOG00000053828	Ppp1r12c	TRUE	-0.0291415	-0.487799	0.625692	0.999997	2485.15	2609.7	2505	2209.62	2605.95	2630.21	2767.16	2603.45	2653.78	2578.95	2758.26	2551.07	2690.73	2724.64	2618.76	2630.31	2758.05	2485.46
ENSRNOG00000002625	Ptpn4	TRUE	-0.0576608	-0.487479	0.625919	0.999997	6261	4391.56	5139.2	5433.51	4602.59	5481.56	4429.8	5456.57	4231.13	5294.81	4712.99	4521.08	5241.42	4597.29	5163.61	5043.77	4365.4	5005.15
ENSRNOG00000017839	Ercc1	TRUE	0.038217	0.487327	0.626027	0.999997	466.809	442.683	481.045	476.256	459.322	473.752	514.069	476.556	493.455	463.565	469.897	480.679	445.881	488.259	461.093	479.37	448.658	505.347
ENSRNOG00000018143	Hpdl	TRUE	-0.124163	-0.487168	0.626139	0.999997	51.2681	64.0359	42.0126	58.6161	46.8696	54.0588	55.8132	51.7996	58.6177	40.0974	49.0937	32.8174	46.3386	48.0416	58.2871	40.4663	40.0588	59.3934
ENSRNOG00000037604	Ascc3	TRUE	0.0441556	0.487115	0.626177	0.999997	1232.23	1063.55	1164.8	1195.35	1247.67	1064.47	1038.91	1139.59	1187.28	1115.88	1068.04	1241.27	1322.2	1116.72	1215.7	1361.33	1224.8	1181.83
ENSRNOG00000048898	Wasf3	TRUE	-0.0237633	-0.486964	0.626284	0.999997	2272.88	2220.84	2162.6	2299.64	2131.63	2261.62	2358.84	2262.61	2303.14	2381.4	2452.68	2349.34	2246.91	2349.14	2411.63	2379.21	2163.17	2351.58
ENSRNOG00000054118	Tpgs2	TRUE	-0.0429009	-0.486935	0.626304	0.999997	614.317	598.596	561.919	528.592	622.428	591.698	635.487	596.731	604.295	621.021	514.983	643.801	617.849	634.345	634.913	642.273	569.836	620.108
ENSRNOG00000049063	Slc16a9	TRUE	-0.202631	-0.486899	0.62633	0.999997	37.7765	72.3884	43.063	60.7096	44.9948	42.2641	43.0838	71.4834	44.7626	42.0534	51.0975	27.0261	63.8444	48.0416	32.2661	22.8272	70.1028	32.2134
ENSRNOG00000036911	Bicd1	TRUE	0.0464936	0.486796	0.626403	0.999997	1095.52	1070.05	1151.15	1117.89	1099.56	1066.43	933.157	888.881	1005.03	1116.86	885.69	1017.34	1138.9	1002.01	1159.5	1240.97	981.439	1185.86
ENSRNOG00000033346	LOC100361636	FALSE	-0.37502	-0.48679	0.626407	0.999997	8.09496	5.56834	9.45284	3.14015	7.49913	4.91444	4.89589	4.14397	3.19733	1.95597	4.00765	4.82609	4.11899	2.94132	11.4493	5.18799	8.01175	1.00667
ENSRNOG00000056697	Kcnab1	TRUE	-0.0397654	-0.486761	0.626428	0.999997	4933.43	4682.97	5143.4	5366.52	5283.14	5291.86	5217.06	4663	4916.43	5781.85	4882.32	5504.64	5774.83	5369.87	5873.47	6073.06	4815.06	5667.54
ENSRNOG00000017508	Suv420h2	TRUE	0.0987214	0.486757	0.62643	0.999997	464.111	626.438	505.202	289.941	492.131	499.307	378.942	528.356	508.376	457.697	536.023	418.905	514.874	454.924	391.356	528.138	502.737	426.827
ENSRNOG00000049743	Gstm5	TRUE	0.06825	0.486735	0.626446	0.999997	1087.42	1256.59	1186.86	926.344	1218.61	1447.79	1385.54	1338.5	1165.96	1312.46	1653.15	1196.87	1187.3	1311.83	1025.23	1123.72	1431.1	1140.56
ENSRNOG00000001575	Grik1	TRUE	0.0440731	0.486677	0.626487	0.999997	371.469	358.23	380.214	361.117	344.96	306.661	304.524	286.97	320.799	308.065	340.65	346.513	351.144	337.272	349.723	374.573	348.511	347.301
ENSRNOG00000048174	Uqcrq	TRUE	-0.0390583	-0.486631	0.62652	0.999997	1651.37	1613.89	1469.39	1637.06	1635.75	1662.06	1912.34	1648.26	1577.35	1545.22	1792.42	1702.65	1469.45	1585.37	1618.51	1471.31	1623.38	1453.63
ENSRNOG00000011006	Stoml3	TRUE	0.158173	0.486582	0.626555	0.999997	60.2625	60.3237	51.4655	77.457	107.8	55.0417	52.8756	65.2675	41.5653	51.8332	88.1682	48.2609	61.7849	55.8851	54.1238	54.9927	48.0705	88.5868
ENSRNOG00000021521	Chst5	TRUE	-0.122295	-0.486568	0.626564	0.999997	95.3406	60.3237	71.4215	70.13	67.4922	76.6652	79.3134	78.7353	51.1573	71.393	67.1281	48.2609	60.7551	67.6504	59.328	58.1055	52.0764	62.4134
ENSRNOG00000032768	Stxbp4	TRUE	0.120402	0.486523	0.626597	0.999997	268.033	213.453	198.51	279.473	211.851	179.868	186.044	328.409	197.169	286.55	251.48	156.365	206.979	156.871	239.394	242.798	198.291	214.42
ENSRNOG00000015416	Nabp1	TRUE	-0.0647961	-0.486505	0.626609	0.999997	217.664	264.496	257.327	227.138	285.905	281.106	282.003	244.494	273.905	285.572	204.39	278.948	284.21	292.171	246.679	246.948	283.416	256.7
ENSRNOG00000009378	Rpl4	TRUE	-0.0312572	-0.486437	0.626657	0.999997	4990.09	4978.1	4910.23	5320.46	4999.11	4844.65	5587.19	4959.29	5561.22	5131.49	5480.46	5849.22	4764.64	5383.6	5269.78	4791.63	5264.72	5031.33
ENSRNOG00000008283	B4galt5	TRUE	0.0238111	0.486416	0.626672	0.999997	1848.35	1744.75	1702.56	1810.82	1827.91	1834.07	1847.71	1818.16	1795.83	1834.7	1785.41	1861.91	1703.2	1741.26	1889.13	1820.98	1815.66	1784.82
ENSRNOG00000018851	Ppp2r2b	TRUE	-0.0333908	-0.486398	0.626685	0.999997	2960.06	3193.44	3132.04	3133.87	3175.88	3330.02	3402.64	2775.42	3276.2	3314.39	3134.98	3500.85	3108.81	3223.69	3433.74	3151.19	3121.58	3269.66
ENSRNOG00000013777	Rnf166	TRUE	0.0491941	0.486348	0.62672	0.999997	286.022	327.604	309.843	320.295	316.838	311.575	355.442	336.697	366.627	291.44	345.66	325.279	306.865	335.311	318.498	316.467	366.538	311.061
ENSRNOG00000048849	Pdss1	TRUE	-0.0752414	-0.486329	0.626734	0.999997	124.123	131.784	155.447	106.765	136.859	120.895	131.21	114.995	136.419	128.116	123.235	148.644	145.194	132.359	133.228	133.85	127.187	128.854
ENSRNOG00000007023	Galm	TRUE	0.0689997	0.486302	0.626753	0.999997	327.396	457.532	402.271	495.097	438.699	405.932	420.068	492.096	478.534	413.688	495.946	353.27	465.446	451.003	462.134	478.333	532.781	434.881
ENSRNOG00000003537	Spta1	TRUE	0.131559	0.486062	0.626923	0.999997	36.877	56.6114	63.019	69.0833	68.4296	48.1615	59.7299	77.6994	55.4204	56.7232	63.1204	42.4696	67.9634	69.6113	62.4505	66.4063	51.0749	101.674
ENSRNOG00000048176	AABR07024593.2	FALSE	0.100291	0.485897	0.62704	0.999997	101.637	84.4531	87.1762	74.3169	74.9913	73.7165	86.1677	89.0953	85.2622	65.525	82.1568	61.774	81.3501	71.5722	58.2871	86.1207	77.1131	63.4201
ENSRNOG00000017260	Cdr2	TRUE	0.219448	0.48584	0.627081	0.999997	538.765	690.474	414.875	953.559	624.303	541.571	329.983	933.428	436.969	622.977	674.287	294.392	698.169	283.347	641.158	627.747	589.865	671.448
ENSRNOG00000027161	RGD1359158	TRUE	0.096	0.485836	0.627083	0.999997	81.849	78.8848	73.5221	101.532	91.8644	88.4598	114.564	80.8073	79.9333	94.8646	78.1491	82.0436	78.2608	96.0832	77.0223	88.1959	83.1219	97.6468
ENSRNOG00000008610	Mbip	TRUE	-0.0708404	-0.48576	0.627137	0.999997	216.765	193.964	239.472	232.371	239.972	214.269	217.378	170.939	209.958	239.606	199.38	260.609	230.663	253.934	186.311	207.52	223.328	208.38
ENSRNOG00000009963	Ctps1	TRUE	0.0356703	0.485757	0.627139	0.999997	2289.97	2460.28	2053.37	2481.77	2450.34	2572.22	2271.69	2231.53	2105.98	2163.3	2027.87	2381.19	2159.38	2244.23	2180.56	2289.98	2133.13	2326.41
ENSRNOG00000005697	Slc6a11	TRUE	-0.0707912	-0.485713	0.627171	0.999997	2379.02	1395.8	1672.1	1757.44	1585.13	2035.56	1607.81	2046.08	1648.76	1652.8	1766.37	1697.82	1561.1	1767.73	1774.63	1569.89	1660.44	1628.79
ENSRNOG00000059802	AABR07051485.1	FALSE	0.488195	0.485673	0.627199	0.999997	5.39664	9.28057	5.25158	1.04672	9.37392	4.91444	4.89589	8.28793	6.39466	4.88993	3.00573	5.79131	5.14874	2.94132	2.08168	7.26319	1.00147	6.04001
ENSRNOG00000013813	Ubtd1	TRUE	-0.0788996	-0.485648	0.627216	0.999997	138.514	134.568	138.642	159.101	139.671	113.032	152.752	136.751	139.617	118.336	147.281	179.531	132.837	136.281	147.799	122.437	140.206	131.874
ENSRNOG00000009220	Tmem17	TRUE	0.04849	0.485487	0.627331	0.999997	274.329	296.05	280.434	321.342	278.405	287.003	302.566	298.366	285.628	278.726	295.564	277.983	309.954	289.23	299.762	288.452	297.436	343.274
ENSRNOG00000008629	Secisbp2l	TRUE	0.0322884	0.485414	0.627383	0.999997	14492.7	12836	12890.5	12548	14366.5	13105.8	10870.8	11555.4	11388.9	12477.1	10686.4	10936.9	10662	9998.53	10889.3	10975.7	10370.2	10917.3
ENSRNOG00000037720	Rita1	TRUE	-0.0460685	-0.485391	0.627399	0.999997	416.441	397.208	408.573	393.565	411.515	385.292	492.527	398.857	412.456	418.578	426.814	422.766	392.334	450.022	381.989	405.701	387.568	393.607
ENSRNOG00000003562	Susd4	TRUE	-0.0348443	-0.485378	0.627408	0.999997	2289.97	2341.49	2315.95	2381.28	2346.29	2392.35	2738.76	2162.11	2542.94	2574.06	2370.52	2651.46	2368.42	2632.48	2418.92	2398.93	2405.53	2439.16
ENSRNOG00000047435	AC120692.1	FALSE	0.328131	0.485355	0.627425	0.999997	4.4972	5.56834	3.15095	2.09343	2.81218	3.93155	5.87507	3.10797	3.19733	4.88993	6.01147	3.86087	8.23798	3.92176	3.12252	1.0376	12.0176	6.04001
ENSRNOG00000059558	AABR07062344.2	FALSE	-0.152088	-0.485231	0.627513	0.999997	45.8714	34.3381	32.5598	35.5884	35.6209	40.2984	27.417	30.0438	31.9733	30.3176	30.0573	25.0957	22.6545	37.2567	31.2252	23.8648	25.0367	33.2201
ENSRNOG00000048733	Nup62	TRUE	-0.0340294	-0.485196	0.627537	0.999997	724.049	739.661	719.466	769.337	676.797	741.097	763.759	786.317	733.254	728.599	756.443	814.645	700.228	753.959	782.713	751.221	707.037	726.815
ENSRNOG00000051592	Sirt1	TRUE	-0.0455154	-0.485108	0.6276	0.999997	364.273	369.367	381.265	351.697	354.334	304.695	352.504	418.541	381.548	369.679	361.69	364.853	403.661	368.646	370.54	361.084	393.577	352.334
ENSRNOG00000009381	Mapk6	TRUE	0.0404713	0.485094	0.62761	0.999997	2757.68	2258.89	2292.84	2514.21	2190.68	2302.9	2064.11	2491.56	2037.77	2294.35	2166.13	2238.34	2217.05	2055.98	2046.29	2221.5	2075.04	2202.59
ENSRNOG00000039852	Cactin	TRUE	-0.0424257	-0.485088	0.627614	0.999997	479.402	490.014	468.441	501.377	471.508	450.162	525.819	519.032	489.192	446.939	569.086	513.496	498.398	514.731	502.726	504.273	459.674	508.368
ENSRNOG00000027447	Stam2	TRUE	-0.0610862	-0.484818	0.627805	0.999997	493.793	486.302	450.586	598.722	491.193	477.683	432.797	560.471	398.601	520.288	428.818	439.174	477.803	476.494	477.746	470.032	436.64	466.087
ENSRNOG00000022485	Chuk	TRUE	-0.04471	-0.484785	0.627829	0.999997	899.44	1040.35	969.442	1042.53	940.204	1015.32	918.469	1138.55	959.199	986.788	970.852	827.192	1001.94	908.868	977.35	945.252	955.401	898.955
ENSRNOG00000011865	Fam96b	TRUE	0.0497863	0.484734	0.627865	0.999997	416.441	423.194	372.862	435.434	420.889	464.906	473.922	399.893	417.785	420.534	393.751	455.583	360.412	427.472	439.235	407.776	439.645	422.801
ENSRNOG00000029077	Dpm3	TRUE	0.447572	0.484569	0.627982	0.999997	0.89944	9.28057	1.05032	2.09343	5.62435	9.82887	4.89589	3.10797	1.06578	4.88993	9.0172	2.89566	2.0595	3.92176	5.20421	6.22559	4.00588	5.03334
ENSRNOG00000005018	Scn2a	TRUE	-0.0401707	-0.484563	0.627986	0.999997	14674.4	14134.3	15979.5	14854	14039.3	14091.7	14439	11506.8	14012.8	14365.6	12662.2	15734	14959.1	14129.1	14846.6	14639.5	13435.7	14653.1
ENSRNOG00000029416	Zfp952	TRUE	0.0778009	0.484516	0.628019	0.999997	191.581	202.316	209.013	191.549	231.536	183.8	182.127	199.946	228.076	232.761	155.296	213.313	176.087	207.853	245.639	202.332	236.347	225.494
ENSRNOG00000000423	Stk19-ps	FALSE	-0.179338	-0.484504	0.628028	0.999997	32.3798	29.6978	31.5095	19.8876	28.1218	20.6406	38.188	23.8278	23.4471	25.4276	35.0669	28.9566	24.7139	26.4719	28.1027	20.752	16.0235	33.2201
ENSRNOG00000015552	Ppil4	TRUE	-0.033342	-0.484447	0.628069	0.999997	1466.99	1648.23	1642.69	1612.99	1537.32	1463.52	1594.1	1476.29	1662.61	1625.41	1489.84	1737.39	1653.77	1525.57	1629.96	1567.81	1513.22	1617.72
ENSRNOG00000049045	LOC100364027	TRUE	-0.0991688	-0.484407	0.628097	0.999997	101.637	66.8201	79.824	85.8308	81.5531	87.477	76.3759	79.7713	78.8675	101.711	63.1204	86.8697	80.3203	92.1614	92.6349	75.7447	77.1131	94.6268
ENSRNOG00000052173	Ranbp3l	TRUE	0.384758	0.484403	0.6281	0.999997	235.653	398.136	362.359	124.559	259.658	195.595	316.275	398.857	367.693	181.905	300.573	94.5914	105.034	221.58	83.2673	80.9327	326.479	127.847
ENSRNOG00000013773	Secisbp2	TRUE	0.0457442	0.484394	0.628106	0.999997	386.759	377.719	364.46	343.323	380.581	402.984	386.775	413.361	373.022	407.82	460.879	393.809	381.007	380.411	421.541	436.829	376.552	407.701
ENSRNOG00000026504	Fam114a1	TRUE	0.101446	0.484381	0.628116	0.999997	95.3406	135.496	108.183	125.606	96.5514	104.186	117.501	133.643	137.485	101.711	109.208	83.974	85.4691	70.5917	107.207	88.1959	111.163	82.5468
ENSRNOG00000018262	Ampd3	TRUE	0.0657258	0.484256	0.628204	0.999997	1449.9	1170.28	1317.1	1138.83	1251.42	1177.5	1201.45	1313.64	1413.22	1727.12	1578.01	1122.55	1117.28	1447.13	1270.87	1400.76	1235.81	1378.13
ENSRNOG00000010034	Asah1	TRUE	0.03936	0.484161	0.628272	0.999997	1905.91	1839.41	1912.63	2147.86	1871.97	1783.94	1792.88	2116.53	1823.54	1987.27	1848.53	1687.2	1904	1666.75	1871.43	1898.8	1813.66	1879.45
ENSRNOG00000009084	Rpusd3	TRUE	0.071462	0.48402	0.628371	0.999997	195.178	219.021	228.969	192.596	211.851	241.79	203.669	209.27	217.418	182.883	229.438	221.035	193.593	278.445	199.842	212.708	259.38	234.554
ENSRNOG00000003281	Mcm9	TRUE	-0.0504563	-0.483888	0.628466	0.999997	347.184	345.237	336.101	348.557	287.779	303.712	343.692	373.993	336.785	325.669	291.556	340.722	342.906	305.897	327.865	352.783	274.402	316.094
ENSRNOG00000002194	Coq2	TRUE	-0.0435691	-0.483832	0.628505	0.999997	965.999	993.949	870.712	827.953	839.903	946.52	973.303	826.721	888.858	998.523	857.636	966.184	924.713	1053.97	1005.45	1006.47	953.398	936.202
ENSRNOG00000000571	Psap	TRUE	0.0427825	0.483828	0.628508	0.999997	38817.1	41061.9	37243.1	47581.6	40970.6	40250.2	38497.4	48067.9	39322.9	40197.2	42965	38756.4	42116.7	39134.3	43533.2	41468.7	42310.1	44760.5
ENSRNOG00000018285	Kcna2	TRUE	-0.0414114	-0.483796	0.628531	0.999997	11179.1	9264.79	10650.2	10522.6	9348.61	10827.5	9503.9	8588.37	9189.13	10084	9155.47	10350	10810.3	9800.48	10055.6	11054.6	8862	9882.46
ENSRNOG00000024632	Atf6	TRUE	-0.0278189	-0.483782	0.628541	0.999997	2189.24	2078.85	2092.23	2237.88	2233.8	2109.28	2033.75	2145.54	2069.74	2193.62	1995.81	2055.92	2154.23	2072.65	2169.11	2087.65	1947.86	2237.82
ENSRNOG00000048881	LOC680910	TRUE	0.384814	0.483716	0.628587	0.999997	8.09496	9.28057	0	5.23358	0.937392	9.82887	2.93753	7.25194	5.32888	8.80187	5.00956	6.75653	7.20823	2.94132	6.24505	8.30079	6.00881	7.04668
ENSRNOG00000006553	Bnc2	TRUE	0.495564	0.483559	0.628699	0.999997	21.5866	28.7698	33.6101	11.5139	17.8104	29.4866	27.417	40.4037	22.3813	20.5377	33.0631	5.79131	9.26773	18.6284	4.16337	5.18799	32.047	8.05335
ENSRNOG00000000633	Rhobtb1	TRUE	0.080119	0.483538	0.628714	0.999997	215.866	200.46	192.208	151.774	212.788	196.577	195.836	171.975	181.182	177.015	177.338	154.435	167.849	147.066	117.615	135.925	167.245	154.02
ENSRNOG00000005933	Yap1	TRUE	0.107362	0.483316	0.628871	0.999997	281.525	296.978	283.585	384.145	344.023	245.722	257.524	446.512	274.97	332.515	349.667	235.513	293.478	213.736	312.252	273.926	318.467	289.92
ENSRNOG00000021218	Pias3	TRUE	0.0337923	0.483301	0.628882	0.999997	700.664	787.92	810.844	723.281	718.98	749.943	770.613	736.59	764.162	723.709	750.432	804.027	765.103	759.841	789.999	767.823	817.199	784.195
ENSRNOG00000012085	Isca2	TRUE	0.126624	0.483217	0.628942	0.999997	112.43	76.1006	94.5284	86.8775	107.8	75.6823	70.5008	75.6274	109.775	74.3269	64.1223	104.244	58.6956	93.1419	74.9406	91.3086	83.1219	73.4868
ENSRNOG00000006130	Rab5b	TRUE	-0.017762	-0.483084	0.629036	0.999997	7455.46	6831.42	7002.46	7213.97	7207.61	7374.6	7217.52	7189.78	7155.63	7348.58	7119.58	7471.76	7027	7333.7	7323.36	6983.04	7189.54	7246
ENSRNOG00000010164	Mrps2	TRUE	-0.0276381	-0.483044	0.629065	0.999997	1437.31	1435.7	1443.13	1481.1	1439.83	1495.95	1507.93	1311.57	1507.01	1467.96	1522.91	1552.07	1534.32	1468.7	1532.12	1461.98	1443.12	1543.22
ENSRNOG00000003614	Mgat5	TRUE	-0.0328801	-0.482813	0.629228	0.999997	1044.25	940.121	1019.86	1035.2	973.95	1056.6	908.677	979.012	881.397	998.523	911.74	979.697	1000.91	1021.62	1091.84	1045.9	964.415	1033.85
ENSRNOG00000020124	Lrrc51	TRUE	-0.17605	-0.482735	0.629284	0.999997	26.0838	26.9136	25.2076	33.4949	27.1844	14.7433	19.5836	32.1157	23.4471	27.3836	22.0421	16.4087	25.7437	32.3545	21.8577	14.5264	26.0382	30.2
ENSRNOG00000024085	Tmem237	TRUE	0.0373886	0.48273	0.629288	0.999997	1295.19	1291.85	1329.7	1150.34	1224.23	1168.65	1289.58	1283.59	1137.18	1195.1	1241.37	1241.27	1278.95	1185.35	1125.15	1326.05	1235.81	1122.44
ENSRNOG00000053370	Adnp2	TRUE	0.0369118	0.482687	0.629318	0.999997	614.317	608.805	597.63	602.909	631.802	659.517	532.673	551.147	602.164	556.474	572.092	629.323	575.629	612.775	549.564	617.371	565.83	600.981
ENSRNOG00000018706	Il15ra	TRUE	0.280076	0.482665	0.629334	0.999997	7.19552	10.2086	8.40253	9.42045	12.1861	3.93155	11.7501	12.4319	9.59199	15.6478	8.01529	1.93044	8.23798	5.88264	13.5309	10.376	13.0191	10.0667
ENSRNOG00000000713	AABR07033045.1	FALSE	0.180437	0.482661	0.629336	0.999997	13.4916	25.9856	18.9057	25.1212	23.4348	31.4524	10.771	21.7558	14.9209	15.6478	21.0401	20.2696	21.6247	16.6675	27.0619	16.6016	33.0485	24.16
ENSRNOG00000027731	Ubxn10	TRUE	0.173876	0.48258	0.629394	0.999997	53.067	50.1151	30.4592	78.5038	74.9913	37.3497	37.2088	58.0155	44.7626	50.8553	69.1319	42.4696	36.0412	48.0416	52.0421	63.2935	43.0632	47.3134
ENSRNOG00000011648	Aqp1	TRUE	0.421573	0.482271	0.629613	0.999997	562.15	1059.84	467.391	1598.34	782.722	438.368	180.169	1403.77	352.772	726.643	590.126	95.5566	896.91	86.2788	821.224	806.214	811.19	799.295
ENSRNOG00000019152	Trpc4ap	TRUE	0.0234483	0.482245	0.629632	0.999997	3579.77	3462.58	3663.5	3478.24	3513.34	3640.61	3207.79	3295.49	3565.02	3464.03	3329.35	3572.27	3390.96	3391.34	3351.51	3297.49	3396.98	3604.88
ENSRNOG00000043193	Smim1	TRUE	0.140331	0.482136	0.629709	0.999997	44.972	56.6114	50.4152	46.0555	44.0574	26.538	36.2296	59.0515	34.1049	31.2955	34.065	27.0261	37.0709	37.2567	33.3069	35.2783	41.0602	42.2801
ENSRNOG00000003679	Med13	TRUE	0.0329781	0.482052	0.629769	0.999997	3118.36	3127.55	3240.22	2944.41	3005.28	2782.55	2548.8	2954.65	2868.01	3121.73	2770.29	2888.9	3162.36	2908.97	3077.77	3291.26	2896.25	3173.02
ENSRNOG00000009862	Olfm1	TRUE	0.0317382	0.48201	0.629799	0.999997	21010.9	22441.3	20432.8	21279.8	23820.1	22559.2	24644	21354.9	24070.6	22039.9	22908.7	25933.5	22600.9	24382.6	22727.8	22935.1	24789.4	23537.9
ENSRNOG00000014368	Eif4g3	TRUE	0.0220428	0.481976	0.629823	0.999997	6742.2	7274.11	7230.37	7656.73	7242.29	7164.26	6803.33	6777.46	7216.38	7117.78	7003.36	7303.81	7485.24	7143.49	7688.7	7652.29	7557.08	7450.35
ENSRNOG00000031599	Sh2d1b	TRUE	-0.292676	-0.481975	0.629824	0.999997	3.59776	7.42445	4.20126	7.32702	5.62435	2.94866	8.8126	4.14397	4.26311	6.8459	12.0229	5.79131	13.3867	10.7848	3.12252	6.22559	3.00441	13.0867
ENSRNOG00000006990	Grb7	TRUE	0.245426	0.481966	0.62983	0.999997	20.6871	11.1367	10.5032	20.9343	10.3113	23.5893	16.646	21.7558	13.8551	24.4496	15.0287	23.1652	11.3272	15.6871	11.4493	15.564	13.0191	17.1134
ENSRNOG00000001489	Tbp	TRUE	0.0481705	0.48194	0.629849	0.999997	329.195	335.028	344.504	340.183	342.148	334.182	356.421	350.165	323.996	314.911	341.652	326.244	278.032	348.056	347.641	354.859	339.498	313.074
ENSRNOG00000049150	AABR07045621.1	TRUE	-0.0701434	-0.481901	0.629876	0.999997	120.525	141.993	134.44	113.045	135.922	124.827	145.898	125.355	131.091	138.874	144.275	149.609	159.611	125.496	144.677	134.888	146.214	127.847
ENSRNOG00000021745	Bhlhe22	TRUE	0.0452598	0.481898	0.629878	0.999997	6075.72	5543.28	6312.4	6178.77	7242.29	6576.5	6553.64	5825.38	6650.45	6054.71	5773.01	7322.15	6282.49	6320.9	7478.45	6350.1	7480.97	6889.64
ENSRNOG00000051152	LOC102549817	TRUE	0.176073	0.481889	0.629885	0.999997	33.2793	27.8417	28.3585	21.9811	29.0591	25.5551	24.4795	34.1877	12.7893	29.3396	34.065	29.9218	21.6247	21.5697	27.0619	34.2407	24.0353	21.14
ENSRNOG00000010896	Tprn	TRUE	-0.0438219	-0.481836	0.629923	0.999997	862.563	713.675	716.315	756.776	823.967	802.036	695.217	788.389	659.716	782.389	744.42	682.41	616.819	652.973	605.77	608.033	619.909	591.921
ENSRNOG00000012944	Casp9	TRUE	0.0308283	0.48172	0.630005	0.999997	802.3	769.359	759.378	798.645	753.663	804.002	876.365	800.821	863.279	855.737	879.678	798.236	807.322	850.042	829.551	871.583	818.2	851.641
ENSRNOG00000004781	Crmp1	TRUE	-0.0386681	-0.481561	0.630118	0.999997	4346.99	4446.32	4607.74	4332.36	4207.01	4425.94	4335.8	3822.81	4369.69	4052.77	4165.95	5228.59	4385.7	4405.12	4147.75	4041.45	4201.16	4353.84
ENSRNOG00000017037	Otud3	TRUE	0.0600195	0.48148	0.630175	0.999997	190.681	187.467	190.107	186.316	182.791	153.33	173.315	199.946	212.09	195.597	171.327	201.731	176.087	185.303	196.719	201.294	182.267	198.314
ENSRNOG00000009297	Chchd1	TRUE	0.0456841	0.481446	0.6302	0.999997	540.563	519.712	541.963	585.115	566.185	574.989	684.446	547.003	607.493	516.376	571.09	581.062	499.428	563.753	531.87	534.363	598.878	513.401
ENSRNOG00000001285	Atp2a2	TRUE	-0.0238328	-0.481441	0.630203	0.999997	36648.6	33469.4	35007	35202.1	35374.4	36295.1	35103.5	32673.1	34066.5	36668.6	33358.6	36327.9	36524.1	34450.7	36774	35872.9	33482.1	36627.6
ENSRNOG00000057649	Psmd10	TRUE	0.060065	0.481438	0.630205	0.999997	186.184	193.964	191.157	174.802	167.793	202.475	203.669	192.694	167.327	175.059	202.386	178.565	181.236	200.01	181.106	190.918	194.285	201.334
ENSRNOG00000018708	Ppp1ca	TRUE	-0.0260023	-0.481373	0.630251	0.999997	4076.26	4061.18	4038.46	4155.47	4293.25	4182.18	4378.89	3841.46	4339.84	4129.06	4321.24	4539.42	3948.05	4182.56	4199.8	3866.09	4045.93	4197.81
ENSRNOG00000014132	Mypop	TRUE	0.0364194	0.481331	0.630281	0.999997	742.038	666.345	689.007	686.646	727.416	725.371	842.093	732.446	779.083	728.599	775.48	830.088	730.091	815.727	741.079	809.327	759.113	778.155
ENSRNOG00000006753	Tgm3	TRUE	-2.33999	-0.481305	0.6303	0.999997	6.29608	4.64028	10.5032	4.18687	1.87478	1.96577	2.93753	20.7198	1.06578	0	2.00382	2.89566	4.11899	0	1.04084	0	1.00147	0
ENSRNOG00000002553	Smim14	TRUE	-0.0251901	-0.481292	0.630309	0.999997	1871.73	1794.86	1658.45	1831.75	1957.27	1845.86	1867.29	1855.46	1846.99	1860.13	1972.76	1819.44	1923.57	1950.1	1843.33	1908.14	1866.74	1844.22
ENSRNOG00000001714	Atp13a4	TRUE	-0.0625746	-0.48129	0.63031	0.999997	381.363	305.331	261.529	356.93	327.15	326.319	329.983	372.957	350.641	335.449	397.759	352.305	317.162	357.861	402.806	330.994	343.504	357.367
ENSRNOG00000048152	Myo1b	TRUE	-0.0545586	-0.48102	0.630503	0.999997	443.424	385.143	434.831	375.771	377.769	390.206	361.317	409.217	420.982	374.569	394.753	340.722	418.078	336.291	373.662	392.212	372.546	321.127
ENSRNOG00000033916	LOC100363012	TRUE	-0.130364	-0.480984	0.630528	0.999997	40.4748	65.892	58.8177	58.6161	51.5566	64.8706	56.7923	66.3035	41.5653	55.7452	64.1223	85.9045	44.2792	70.5917	59.328	51.8799	51.0749	56.3734
ENSRNOG00000018529	Csnk1g2	TRUE	-0.0271008	-0.480968	0.63054	0.999997	2354.73	2437.08	2292.84	2385.47	2391.29	2427.73	2630.07	2563.04	2610.09	2434.21	2719.19	2433.32	2389.01	2388.35	2527.16	2418.64	2532.71	2216.68
ENSRNOG00000053795	SNORD45	FALSE	0.240982	0.48096	0.630545	0.999997	25.1843	12.9928	23.1069	9.42045	18.7478	17.692	16.646	21.7558	14.9209	13.6918	18.0344	16.4087	15.4462	11.7653	16.6535	18.6768	26.0382	7.04668
ENSRNOG00000014933	Dnttip1	TRUE	-0.0402924	-0.480811	0.630651	0.999997	602.625	693.258	603.932	643.731	641.176	634.945	592.403	613.307	635.203	563.32	648.237	644.766	637.414	659.837	608.892	612.183	668.981	572.794
ENSRNOG00000011492	Zfp866	TRUE	-0.0692775	-0.480757	0.630689	0.999997	178.089	191.18	192.208	168.521	171.543	167.091	157.648	183.37	161.998	192.663	143.273	159.261	187.414	177.46	154.045	187.805	151.222	156.034
ENSRNOG00000040257	Chmp2b	TRUE	0.0329057	0.480627	0.630782	0.999997	1707.14	1597.19	1672.1	1782.56	1688.24	1695.48	1701.81	1634.79	1512.34	1677.25	1546.95	1550.14	1418.99	1613.81	1602.9	1650.82	1477.17	1615.7
ENSRNOG00000046313	Basp1	TRUE	0.0429294	0.480573	0.63082	0.999997	6751.2	6977.13	6795.54	6746.09	7497.26	7114.14	7618.99	6115.46	6944.6	5809.24	7175.69	7435.08	5891.19	6747.39	6162.82	5975.53	6729.87	6664.14
ENSRNOG00000010150	Strbp	TRUE	-0.0318078	-0.48055	0.630836	0.999997	3607.65	3120.13	3377.82	3252.15	3151.51	3334.94	3079.52	3020.95	2912.77	3400.46	3024.77	3169.78	3308.58	3091.33	3447.27	3401.25	2995.39	3235.43
ENSRNOG00000013695	Hdac1l	TRUE	0.298284	0.480547	0.630838	0.999997	4.4972	20.4172	7.35221	8.37373	8.43653	14.7433	8.8126	8.28793	7.46044	5.86791	16.0306	9.65219	9.26773	13.7262	4.16337	12.4512	9.01322	12.08
ENSRNOG00000055111	AABR07000658.1	FALSE	-0.361123	-0.480423	0.630927	0.999997	10.7933	5.56834	11.5535	10.4672	4.68696	7.8631	4.89589	9.32392	4.26311	6.8459	5.00956	4.82609	5.14874	6.86308	6.24505	6.22559	3.00441	5.03334
ENSRNOG00000023318	Tigd3	TRUE	-0.163146	-0.480402	0.630942	0.999997	44.972	27.8417	40.9623	50.2424	35.6209	30.4695	47.9797	25.8998	36.2364	26.4056	47.0898	45.3653	36.0412	34.3154	37.4703	23.8648	36.0529	36.2401
ENSRNOG00000017332	Dapk2	TRUE	-0.124763	-0.480376	0.63096	0.999997	98.9384	96.5179	82.975	88.9709	101.238	73.7165	77.3551	59.0515	80.999	58.6791	83.1587	58.8783	58.6956	69.6113	56.2054	52.9175	73.1072	43.2867
ENSRNOG00000002984	Bmp15	TRUE	-0.122083	-0.480242	0.631056	0.999997	58.4636	46.4028	42.0126	49.1957	45.9322	41.2813	58.7507	76.6634	68.2097	51.8332	44.0841	45.3653	44.2792	44.1198	55.1646	35.2783	55.0808	41.2734
ENSRNOG00000047014	Homer1	TRUE	-0.0425395	-0.480218	0.631073	0.999997	2098.39	1767.02	1956.74	1709.29	2223.49	2048.34	1603.89	1693.85	1480.36	2072.35	1876.58	1896.65	1907.09	1743.22	2063.99	1949.65	1689.48	1908.64
ENSRNOG00000011684	Auh	TRUE	-0.0382975	-0.480176	0.631102	0.999997	1349.16	1303.92	1372.76	1467.5	1326.41	1430.1	1442.33	1277.38	1405.76	1474.8	1224.34	1514.43	1440.62	1472.62	1352.05	1330.2	1380.02	1443.56
ENSRNOG00000012375	Inpp1	TRUE	0.0523436	0.48016	0.631114	0.999997	452.418	353.59	441.133	427.06	461.197	451.145	352.504	404.037	401.798	432.27	344.658	389.948	417.048	468.651	414.255	473.145	426.626	448.974
ENSRNOG00000046460	Tatdn3	TRUE	0.0881379	0.480122	0.631141	0.999997	221.262	218.093	142.843	169.568	240.91	226.064	161.564	159.543	199.3	168.214	236.451	211.383	211.098	208.834	244.598	196.106	292.429	217.44
ENSRNOG00000046741	Itsn2	TRUE	0.0271292	0.480063	0.631182	0.999997	2567	2667.23	2706.66	2597.95	2657.51	2427.73	2356.88	2453.23	2557.86	2558.41	2341.47	2494.12	2678.37	2389.33	2628.12	2706.06	2570.77	2563.98
ENSRNOG00000009734	Akr1b10	TRUE	0.153073	0.480008	0.631221	0.999997	47.6703	56.6114	34.6604	45.0088	55.3061	71.7508	50.9173	34.1877	31.9733	29.3396	29.0554	30.887	39.1304	47.0612	41.6337	48.7671	25.0367	68.4534
ENSRNOG00000055547	AABR07001519.1	TRUE	0.0715937	0.480005	0.631224	0.999997	118.726	105.798	106.082	104.672	125.611	119.912	103.793	117.067	107.643	122.248	106.203	117.757	109.153	138.242	110.329	120.361	128.188	127.847
ENSRNOG00000019317	Cplx3	TRUE	-0.510265	-0.48	0.631227	0.999997	551.357	188.395	578.724	205.156	108.737	199.526	219.336	787.353	204.629	214.179	181.346	168.913	117.391	190.205	91.5941	102.722	106.156	71.4735
ENSRNOG00000018627	Plekhb1	TRUE	-0.0542806	-0.479884	0.63131	0.999997	4486.41	4605.94	4238.02	3984.85	4309.19	4728.67	5487.32	6538.14	4454.95	4020.5	4639.85	4355.07	4442.33	5201.24	4447.52	4946.23	4591.73	4033.72
ENSRNOG00000037627	Trappc1	TRUE	-0.0324652	-0.479778	0.631385	0.999997	1091.92	1135.94	1216.27	1110.57	1109.87	1160.79	1237.68	1183.1	1088.16	1110.99	1154.2	1198.8	1141.99	1150.06	1083.52	1022.03	1157.7	1120.42
ENSRNOG00000037695	Sgpp2	TRUE	0.0573744	0.479691	0.631447	0.999997	1734.12	1232.46	1403.22	1522.97	1461.39	1834.07	1711.6	1425.52	1573.09	1567.71	1394.66	1783.72	1639.36	1654	1690.33	1895.69	1615.37	1675.1
ENSRNOG00000045791	Eif4a3	TRUE	-0.0286616	-0.479684	0.631452	0.999997	1215.14	1202.76	1290.84	1286.41	1323.6	1237.45	1349.31	1215.22	1277.87	1205.86	1224.34	1267.33	1229.52	1226.53	1254.21	1136.17	1258.85	1241.22
ENSRNOG00000002199	Tmem165	TRUE	-0.0355304	-0.479644	0.63148	0.999997	805.898	784.208	757.278	760.963	749.913	736.182	806.843	716.906	771.622	799.992	707.35	691.097	715.675	689.25	755.651	716.98	720.056	670.441
ENSRNOG00000015999	Cirbp	TRUE	-0.0439674	-0.47953	0.631562	0.999997	1461.59	1560.06	1691.01	1420.39	1499.83	1516.59	1376.72	1315.71	1605.06	1319.3	1485.83	1562.69	1377.8	1497.13	1283.36	1267.95	1428.09	1337.86
ENSRNOG00000017645	Mylpf	TRUE	-0.354568	-0.479441	0.631625	0.999997	5.39664	8.35251	9.45284	18.8409	2.81218	5.89732	5.87507	11.3959	10.6578	5.86791	10.0191	7.72175	3.08924	9.80441	10.4084	5.18799	9.01322	4.02667
ENSRNOG00000045743	Etnppl	TRUE	-0.078484	-0.479237	0.63177	0.999997	500.089	300.69	389.667	363.211	404.016	395.121	418.109	514.888	428.442	468.455	464.887	373.54	475.743	606.893	418.418	516.724	469.689	435.887
ENSRNOG00000030285	Epha3	TRUE	0.0556589	0.479094	0.631872	0.999997	643.999	506.719	629.139	525.452	690.858	668.363	544.423	449.62	536.086	654.272	506.967	626.427	559.153	567.675	553.728	572.754	543.798	630.174
ENSRNOG00000019384	Med11	TRUE	0.0707953	0.479039	0.631911	0.999997	123.223	136.424	147.044	159.101	130.297	129.741	143.939	146.075	152.406	139.852	160.306	130.305	137.986	141.183	117.615	130.737	135.198	151
ENSRNOG00000012151	Itpripl1	TRUE	0.370454	0.47903	0.631917	0.999997	98.9384	165.194	79.824	269.006	205.289	111.066	27.417	229.99	78.8675	143.764	145.277	30.887	168.879	27.4523	167.575	168.091	148.217	154.02
ENSRNOG00000020942	Plekha4	TRUE	0.117396	0.478978	0.631954	0.999997	64.7597	50.1151	52.5158	50.2424	46.8696	40.2984	59.7299	63.1955	51.1573	53.7892	61.1166	49.2261	53.5469	52.9438	35.3886	42.5415	57.0837	54.3601
ENSRNOG00000009008	Rab39a	TRUE	-0.0410441	-0.478964	0.631964	0.999997	1350.96	1232.46	1187.91	1347.12	1249.54	1256.13	1313.08	1318.82	1256.55	1432.75	1152.2	1412.11	1415.9	1291.24	1522.75	1417.36	1281.88	1411.35
ENSRNOG00000047171	Rnf8	TRUE	-0.0355963	-0.478901	0.632009	0.999997	589.133	557.762	620.737	601.862	543.687	611.356	631.57	619.523	556.336	596.571	623.189	593.609	645.652	652.973	626.587	619.446	648.952	610.041
ENSRNOG00000054339	SNORA70	FALSE	-0.248918	-0.478693	0.632157	0.999997	13.4916	10.2086	7.35221	10.4672	11.2487	11.7946	5.87507	3.10797	14.9209	6.8459	13.0249	9.65219	12.357	16.6675	8.32673	13.4888	12.0176	6.04001
ENSRNOG00000058238	Rn50_20_0046.8	FALSE	0.461846	0.478688	0.632161	0.999997	28.7821	0	24.1573	14.654	27.1844	17.692	7.83343	34.1877	21.3155	28.3616	17.0325	16.4087	0	25.4915	21.8577	32.1655	17.025	16.1067
ENSRNOG00000004124	Grpr	TRUE	0.114582	0.478666	0.632176	0.999997	53.9664	56.6114	51.4655	48.149	61.8679	44.2299	36.2296	36.2597	44.7626	40.0974	37.0707	57.9131	47.3684	58.8264	42.6745	57.0679	53.0778	51.3401
ENSRNOG00000055036	RGD1311164	TRUE	0.0349445	0.478622	0.632208	0.999997	593.63	593.028	629.139	603.956	647.738	614.304	587.507	584.299	565.928	609.285	572.092	638.01	615.789	616.697	544.36	621.521	592.87	607.021
ENSRNOG00000043006	Epm2aip1	TRUE	-0.0320538	-0.478588	0.632232	0.999997	10295.9	9011.43	9864.57	9495.81	9190.19	9508.45	9240.51	9115.69	8794.79	9780.83	8521.26	9527.67	9766.13	9525.96	9428.98	9888.31	8380.29	9822.06
ENSRNOG00000007088	Xpot	TRUE	-0.0325292	-0.478374	0.632384	0.999997	2415.9	2068.64	2307.54	2290.22	2262.86	2363.84	2191.4	2327.87	2179.51	2465.5	2235.26	2468.06	2453.89	2443.26	2461.59	2486.09	2169.18	2539.82
ENSRNOG00000016596	Hspa4	TRUE	0.0304115	0.47837	0.632387	0.999997	10754.6	9677.77	10382.4	10580.2	10418.2	10537.5	9531.32	10485.3	9465.16	10692.3	9310.76	10422.4	10392.2	9669.11	10644.7	10641.6	9792.36	10925.4
ENSRNOG00000057774	RGD1560212	TRUE	-0.0357017	-0.478338	0.63241	0.999997	1135.09	1086.75	1059.77	1235.13	1106.12	1128.35	1158.37	1058.78	1227.77	1077.74	1145.18	1224.86	1104.92	1193.2	1119.95	1061.46	1112.63	1160.69
ENSRNOG00000000610	Cisd1	TRUE	-0.027976	-0.478243	0.632478	0.999997	1346.46	1287.21	1264.58	1317.82	1327.35	1389.8	1422.75	1311.57	1334.35	1290.94	1377.63	1297.25	1235.7	1363.79	1314.58	1333.31	1288.89	1218.07
ENSRNOG00000050318	Fsd1	TRUE	-0.0345524	-0.478193	0.632513	0.999997	840.976	755.438	870.712	800.738	830.529	874.77	815.656	769.742	844.095	786.3	856.634	899.584	845.423	855.925	814.979	856.019	794.165	807.348
ENSRNOG00000030022	Myo3b	TRUE	0.41398	0.478176	0.632525	0.999997	5.39664	5.56834	13.6541	7.32702	11.2487	1.96577	5.87507	8.28793	7.46044	5.86791	6.01147	13.5131	2.0595	4.9022	8.32673	9.33838	8.01175	3.02
ENSRNOG00000016275	Ttr	TRUE	0.525156	0.478035	0.632625	0.999997	30318.3	64453.5	24976.5	99236.1	51345.6	28952.9	2423.47	105922	21148.2	49197.6	50838	4116.66	57890.4	3255.06	52409.5	51816.6	54917.5	56681.5
ENSRNOG00000004089	Enpp2	TRUE	0.368572	0.478026	0.632632	0.999997	15404.7	20359.7	12420	35426.1	17818.9	11347.4	4089.05	33943.2	10011.9	17858	17347.1	4221.87	19168.8	4100.2	18027.4	17249	16569.3	19498.2
ENSRNOG00000004048	Lrrk2	TRUE	-0.034436	-0.477997	0.632652	0.999997	1399.53	1419.93	1415.83	1475.87	1390.15	1436.98	1293.49	1310.53	1316.23	1560.87	1303.49	1592.61	1511.67	1489.29	1509.22	1397.64	1399.05	1606.64
ENSRNOG00000017151	Rnf214	TRUE	-0.0277295	-0.477931	0.632699	0.999997	1160.28	1158.21	1220.47	1180.7	1226.11	1129.34	1143.68	1106.44	1041.26	1159.89	1149.19	1190.11	1174.94	1179.47	1124.11	1098.82	1113.63	1199.95
ENSRNOG00000019390	Klhl40	TRUE	-0.217937	-0.477891	0.632728	0.999997	14.391	18.5611	13.6541	16.7475	11.2487	14.7433	13.7085	12.4319	19.184	13.6918	6.01147	17.3739	16.476	13.7262	13.5309	14.5264	10.0147	13.0867
ENSRNOG00000010363	Mrps23	TRUE	-0.0389701	-0.477718	0.632851	0.999997	495.591	541.057	493.648	574.647	540.875	507.17	594.361	597.767	543.546	506.597	496.948	522.183	523.112	529.438	533.952	485.596	547.803	510.381
ENSRNOG00000046705	Snx3	FALSE	-0.0253706	-0.477572	0.632955	0.999997	3699.4	3821.74	3639.34	3910.53	3960.48	3968.9	4394.55	3806.23	3971.08	3978.45	4092.81	3956.43	3849.2	4003.14	4113.41	3769.59	4094	3892.79
ENSRNOG00000014027	RGD1304728	TRUE	0.0583261	0.477452	0.63304	0.999997	684.474	742.445	740.473	532.779	725.541	759.772	618.841	629.883	721.531	734.467	783.495	694.957	864.988	651.013	758.773	860.169	762.118	745.941
ENSRNOG00000060936	Ikbkg	TRUE	-0.076454	-0.477399	0.633078	0.999997	146.609	140.137	150.195	140.26	153.732	145.467	115.543	166.795	136.419	145.72	146.279	136.096	146.224	140.203	153.004	164.978	141.207	110.734
ENSRNOG00000019430	Coro1a	TRUE	-0.0473477	-0.477374	0.633096	0.999997	1549.74	1882.1	1825.45	1823.38	1700.43	1818.34	1893.73	1559.17	1943.98	1741.79	1658.16	2071.36	1752.63	1958.92	1733	1671.57	1794.63	1802.94
ENSRNOG00000025580	LOC100912618	TRUE	0.0856074	0.477311	0.63314	0.999997	130.419	115.079	90.3272	96.2979	103.113	103.203	122.397	90.1313	106.578	105.622	110.21	108.104	86.4988	104.907	104.084	105.835	98.1439	109.727
ENSRNOG00000009434	RGD1310507	TRUE	-0.169711	-0.477243	0.633189	0.999997	40.4748	40.8345	47.2642	28.2614	29.0591	29.4866	51.8965	36.2597	39.4337	46.9433	48.0918	34.7479	31.9222	39.2176	43.7153	16.6016	53.0778	32.2134
ENSRNOG00000001598	Usp16	TRUE	-0.0519066	-0.477069	0.633313	0.999997	634.105	606.021	726.819	651.058	674.922	656.569	577.715	650.603	637.335	619.065	621.185	497.088	677.574	560.812	552.687	619.446	579.85	528.501
ENSRNOG00000017546	Mylk3	TRUE	-0.302235	-0.476578	0.633662	0.999997	20.6871	10.2086	10.5032	12.5606	16.8731	21.6235	18.6044	1.03599	8.52622	12.7138	11.021	3.86087	11.3272	19.6088	10.4084	15.564	8.01175	10.0667
ENSRNOG00000024733	Mnd1	TRUE	0.22371	0.476546	0.633686	0.999997	18.8882	13.9208	26.2579	11.5139	11.2487	13.7604	15.6669	17.6119	15.9867	11.7358	10.0191	11.5826	13.3867	8.82397	13.5309	14.5264	14.0206	13.0867
ENSRNOG00000017481	Sucla2	TRUE	-0.0247054	-0.476514	0.633708	0.999997	4422.55	4411.98	4566.77	4733.25	4299.82	4694.27	4540.45	4320.08	4268.44	4660.1	4255.12	4630.15	4536.04	4731.61	4543.27	4660.89	4294.3	4622.62
ENSRNOG00000013030	Pip4k2b	TRUE	-0.0229258	-0.476512	0.63371	0.999997	2898.9	2758.18	2863.16	2877.42	2951.85	2903.45	2724.07	2693.58	2764.63	2983.83	2806.35	3025.96	2928.6	3143.29	2962.23	3004.88	2784.08	3104.57
ENSRNOG00000022227	AABR07002564.1	FALSE	-0.0889974	-0.476492	0.633724	0.999997	80.9496	77.0287	67.2202	78.5038	79.6783	67.8192	79.3134	82.8793	99.1173	68.459	77.1472	92.661	78.2608	84.3179	98.8799	87.1583	85.1249	73.4868
ENSRNOG00000048295	Dmrtc1a	FALSE	-0.0761849	-0.476475	0.633736	0.999997	134.017	154.985	152.296	172.708	172.48	148.416	163.523	148.147	213.155	169.192	157.3	178.565	159.611	215.697	170.698	160.828	171.251	186.234
ENSRNOG00000000861	Zic3	TRUE	0.133295	0.476458	0.633748	0.999997	204.173	212.525	129.189	222.951	180.917	102.22	169.398	262.106	190.774	135.94	133.254	89.7653	100.915	122.555	108.248	105.835	132.194	125.834
ENSRNOG00000018867	Klhdc7a	TRUE	0.213749	0.476165	0.633957	0.999997	134.916	144.777	92.4278	195.736	179.042	139.57	101.835	268.322	107.643	167.236	196.375	46.3305	131.808	95.1027	115.533	140.076	138.203	118.787
ENSRNOG00000010794	Dennd3	TRUE	-0.0627624	-0.47611	0.633996	0.999997	336.391	269.136	264.68	320.295	289.654	297.815	333.9	356.381	363.43	313.933	391.747	295.357	283.181	338.252	320.579	337.219	281.413	283.88
ENSRNOG00000015255	Haus3	TRUE	-0.051211	-0.476034	0.63405	0.999997	358.877	384.215	424.328	381.005	380.581	360.72	336.837	360.525	386.877	448.895	345.66	374.505	387.185	399.039	396.561	416.077	375.551	350.321
ENSRNOG00000006972	Zfp189	TRUE	0.0470807	0.475979	0.63409	0.999997	1325.77	1439.42	1495.65	1474.82	1514.83	1456.64	1304.27	1174.81	1496.35	1483.6	1414.7	1813.65	1687.76	1540.27	1648.69	1713.07	1522.23	1802.94
ENSRNOG00000011497	Aldh1b1	TRUE	-0.0566167	-0.475883	0.634158	0.999997	301.312	356.374	277.283	340.183	356.209	400.035	296.691	339.805	377.285	345.229	358.684	316.592	337.757	365.704	404.887	343.445	340.499	381.527
ENSRNOG00000005828	Skp1	TRUE	-0.0210576	-0.475818	0.634204	0.999997	12683	12211.4	12658.4	13515.2	13126.3	12934.8	13227.7	12339.7	11954.8	12516.3	12145.2	12991.8	12549.5	12756.5	12702.4	12671.1	12212.9	12574.3
ENSRNOG00000005558	LOC100125367	TRUE	-0.0696461	-0.475747	0.634255	0.999997	128.62	120.647	139.692	118.279	120.924	140.553	143.939	135.715	135.354	144.742	142.271	140.922	141.075	138.242	121.778	109.985	143.21	128.854
ENSRNOG00000060931	Rspry1	TRUE	-0.0355183	-0.475724	0.634271	0.999997	558.552	515.999	558.768	536.966	563.373	590.715	546.382	564.615	519.033	554.518	551.051	536.662	560.183	542.184	571.422	571.717	501.736	559.708
ENSRNOG00000008334	Crocc	TRUE	0.0931334	0.475647	0.634326	0.999997	758.228	758.222	953.687	597.675	770.536	571.057	654.091	1072.25	647.992	718.819	721.376	530.87	660.068	646.11	585.994	732.544	685.005	600.981
ENSRNOG00000023809	Opcml	TRUE	0.0433869	0.475401	0.634501	0.999997	4948.72	5500.59	5353.46	5361.28	5448.12	5555.28	4169.34	4153.29	5001.69	5169.63	4375.35	5694.79	5278.49	4712.98	5247.92	5267.89	4836.09	5600.1
ENSRNOG00000013954	Alpl	TRUE	-0.0942414	-0.475361	0.63453	0.999997	198.776	222.734	182.755	197.829	195.915	194.612	228.149	266.25	180.116	221.025	224.428	145.748	156.522	202.951	196.719	157.715	215.316	147.98
ENSRNOG00000055917	Trim27	TRUE	-0.0392193	-0.475286	0.634583	0.999997	642.2	683.05	697.41	701.3	664.611	726.354	753.967	625.739	707.676	754.027	710.355	839.74	707.437	723.565	754.61	684.815	728.068	713.728
ENSRNOG00000048622	Sin3b	TRUE	-0.0342619	-0.475147	0.634682	0.999997	1015.47	1166.57	1068.17	1106.38	1114.56	1100.83	1010.51	1141.66	1126.53	1153.05	1097.09	1271.19	1208.92	1163.78	1100.17	1106.08	1125.65	1159.68
ENSRNOG00000001385	Plbd2	TRUE	0.0360162	0.475112	0.634707	0.999997	1497.57	1672.36	1454.69	1808.73	1554.2	1567.7	1597.04	1599.57	1742.55	1595.09	1709.26	1692.99	1600.23	1582.43	1672.63	1560.55	1750.57	1666.04
ENSRNOG00000032828	Mapk8ip2	TRUE	0.0182641	0.475101	0.634715	0.999997	9360.47	8817.47	9540.02	9393.24	9459.22	9714.86	9559.72	9083.57	9485.41	9483.53	9639.39	10203.3	9735.24	9987.75	9860.93	9949.53	9830.42	10181.4
ENSRNOG00000019626	Slc27a5	TRUE	0.233532	0.475088	0.634724	0.999997	7.19552	12.0647	8.40253	8.37373	6.56174	5.89732	10.771	12.4319	8.52622	13.6918	8.01529	4.82609	7.20823	8.82397	12.4901	11.4136	13.0191	9.06001
ENSRNOG00000051420	Cables2	TRUE	0.0421982	0.475075	0.634734	0.999997	485.698	421.338	443.233	410.313	444.324	446.231	420.068	457.908	426.311	449.873	459.877	467.166	438.673	448.061	453.807	504.273	416.611	460.047
ENSRNOG00000061934	AABR07044836.1	FALSE	-0.325747	-0.475038	0.63476	0.999997	8.9944	18.5611	13.6541	17.7942	7.49913	11.7946	14.6877	9.32392	11.7235	8.80187	8.01529	15.4435	10.2975	7.84353	7.28589	5.18799	8.01175	7.04668
ENSRNOG00000042686	Trim34	TRUE	0.0817682	0.474957	0.634817	0.999997	132.218	171.69	142.843	132.933	131.235	135.638	142.96	193.73	180.116	167.236	188.359	121.618	175.057	152.949	143.636	156.677	178.261	164.087
ENSRNOG00000020949	Hsd17b14	TRUE	-0.185936	-0.474859	0.634888	0.999997	26.9832	23.2014	28.3585	21.9811	21.56	26.538	20.5627	23.8278	37.3022	31.2955	16.0306	36.6783	29.8627	20.5893	27.0619	23.8648	15.022	29.1934
ENSRNOG00000010539	Mcat	TRUE	-0.0532061	-0.474782	0.634942	0.999997	241.949	248.719	263.629	276.333	340.273	323.37	297.67	282.826	240.866	283.616	301.575	294.392	291.419	289.23	279.986	237.61	286.42	305.021
ENSRNOG00000060335	Strn3	TRUE	-0.0272738	-0.474403	0.635212	0.999997	2450.97	2213.41	2446.19	2394.89	2312.55	2382.52	2295.19	2344.45	2351.1	2479.19	2172.14	2436.21	2484.78	2431.49	2582.33	2545.23	2336.43	2476.4
ENSRNOG00000017502	Sike1	TRUE	-0.0286317	-0.474397	0.635217	0.999997	1035.26	1089.54	1120.69	1077.07	1076.13	1079.21	1128.01	1020.45	1057.25	1119.79	1002.91	1051.12	1028.72	1042.21	1089.76	1006.47	1050.54	1040.9
ENSRNOG00000039582	RGD1561161	TRUE	0.277386	0.474327	0.635267	0.999997	193.38	332.244	216.365	436.481	287.779	165.125	106.73	472.412	187.577	266.012	242.463	77.2175	295.538	100.985	303.926	234.497	348.511	265.76
ENSRNOG00000016562	Zfp191	TRUE	-0.0417487	-0.47418	0.635371	0.999997	660.189	631.078	665.9	727.468	718.042	665.415	646.258	697.222	625.611	726.643	662.264	616.775	596.224	722.585	654.689	629.822	657.965	630.174
ENSRNOG00000017890	Crhbp	TRUE	0.0959435	0.474121	0.635413	0.999997	157.402	207.885	209.013	199.923	239.035	249.653	260.461	206.162	154.538	211.245	192.367	266.4	235.812	227.462	198.801	234.497	174.256	298.98
ENSRNOG00000009222	Epha2	TRUE	0.167766	0.474069	0.635451	0.999997	47.6703	63.1078	44.1133	41.8687	52.4939	50.1272	63.6466	69.4114	66.0782	48.8993	69.1319	25.0957	42.2197	37.2567	45.797	28.0152	59.0867	53.3534
ENSRNOG00000011222	Dynll1	TRUE	-0.0326975	-0.473928	0.635551	0.999997	3473.64	3763.27	3478.65	3806.91	3952.04	3826.38	4063.59	3529.62	4017.98	3661.58	3966.57	4250.82	3570.14	4011.96	3940.63	3652.35	3880.69	3731.72
ENSRNOG00000000991	Arpc1b	TRUE	0.0854757	0.473903	0.635569	0.999997	309.407	384.215	299.34	256.446	351.522	283.071	327.046	341.877	294.154	268.946	333.637	252.887	230.663	201.971	233.148	190.918	287.422	227.507
ENSRNOG00000019377	Amh	TRUE	0.342113	0.473893	0.635576	0.999997	3.59776	8.35251	7.35221	4.18687	5.62435	5.89732	5.87507	5.17996	6.39466	6.8459	3.00573	3.86087	3.08924	5.88264	6.24505	8.30079	10.0147	1.00667
ENSRNOG00000014367	Ephb6	TRUE	-0.0294985	-0.473867	0.635595	0.999997	1619.89	1746.6	1668.95	1902.93	1684.49	1780.99	1874.15	1673.13	1865.11	1904.14	1850.53	1847.43	1880.32	2005	1893.29	1917.48	1874.75	1870.39
ENSRNOG00000008423	Gpr22	TRUE	-0.0498024	-0.473864	0.635597	0.999997	2849.43	3425.46	3594.18	3384.04	3473.04	3251.39	3101.06	2606.55	3457.38	3412.19	3058.84	3840.6	4064.41	3883.53	3563.84	3797.61	3421.02	3902.85
ENSRNOG00000060694	Adam17	TRUE	0.0469275	0.473859	0.6356	0.999997	769.021	672.841	726.819	702.347	832.404	709.645	684.446	802.893	671.439	767.719	736.405	659.244	596.224	581.401	694.241	625.672	659.968	647.288
ENSRNOG00000053607	Fam217b	TRUE	0.0283893	0.473805	0.635639	0.999997	1584.81	1626.88	1527.16	1574.26	1509.2	1420.27	1802.67	1586.1	1552.84	1720.28	1634.12	1773.11	1687.76	1733.42	1690.33	1669.5	1742.56	1800.93
ENSRNOG00000000219	Ano10	TRUE	-0.0337526	-0.473775	0.63566	0.999997	843.675	926.2	933.731	872.962	821.155	831.523	818.593	922.032	885.661	870.407	767.464	856.149	809.382	861.807	799.366	780.274	824.209	809.361
ENSRNOG00000022721	Clec18a	TRUE	0.328598	0.473642	0.635755	0.999997	19.7877	84.4531	23.1069	55.476	46.8696	24.5722	8.8126	87.0233	22.3813	38.1414	40.0765	4.82609	51.4874	16.6675	42.6745	47.7295	48.0705	43.2867
ENSRNOG00000059480	Supt20	TRUE	0.0530374	0.473617	0.635773	0.999997	895.842	993.021	917.976	732.702	909.27	958.315	767.676	936.536	932.555	933.976	885.69	766.384	915.446	811.805	848.286	908.936	948.391	814.395
ENSRNOG00000018416	Ttbk1	TRUE	0.0244888	0.473615	0.635775	0.999997	3559.98	3291.82	3127.84	3197.72	3562.09	3404.72	3391.87	3472.64	3282.59	3641.04	3831.31	3543.32	3276.66	3468.8	3447.27	3461.43	3375.95	3530.39
ENSRNOG00000039656	Abca17	TRUE	-0.199511	-0.473506	0.635853	0.999997	42.2737	21.3453	44.1133	32.4482	28.1218	26.538	23.5003	43.5116	42.6311	28.3616	19.0363	26.0609	29.8627	21.5697	20.8168	18.6768	24.0353	20.1334
ENSRNOG00000032441	Pan2	TRUE	-0.0508047	-0.473446	0.635895	0.999997	533.368	621.798	604.982	482.536	592.432	561.229	545.402	545.967	616.019	534.958	608.16	490.331	598.283	535.321	595.361	563.416	589.865	515.414
ENSRNOG00000011427	Hr	TRUE	0.0730925	0.473257	0.63603	0.999997	1170.17	933.625	1096.53	834.233	746.164	937.674	718.717	1061.89	735.386	664.052	669.277	640.905	715.675	638.267	564.136	707.642	654.961	655.341
ENSRNOG00000008652	Phip	TRUE	-0.0292972	-0.473169	0.636092	0.999997	1079.33	978.172	1079.72	980.774	1036.76	977.973	1044.78	1016.31	1035.94	1042.53	1116.13	1052.09	1148.17	1063.78	1152.21	1139.28	1091.6	1065.06
ENSRNOG00000002256	Art3	TRUE	0.121756	0.473159	0.6361	0.999997	71.0558	59.3956	56.7171	69.0833	74.054	57.9903	86.1677	63.1955	53.2888	62.5911	68.13	50.1914	54.5766	61.7678	70.7772	93.3838	58.0852	52.3468
ENSRNOG00000006868	Ube2z	TRUE	-0.0254356	-0.473107	0.636137	0.999997	2591.29	2588.35	2622.64	2802.06	2592.83	2583.03	2667.28	2602.41	2804.06	2647.41	2557.88	2951.64	2709.27	2788.37	2670.8	2667.67	2688.94	2669.68
ENSRNOG00000026128	Cpne8	TRUE	0.0568859	0.473053	0.636175	0.999997	517.178	630.15	623.888	594.535	652.425	525.845	562.048	429.936	572.322	618.087	594.134	591.679	600.343	516.692	626.587	609.07	555.815	648.294
ENSRNOG00000002414	Tfcp2l1	TRUE	0.0784048	0.473039	0.636185	0.999997	203.273	323.892	294.088	332.856	208.101	223.115	282.003	284.898	304.812	323.713	250.478	266.4	310.984	380.411	293.517	375.611	286.42	378.507
ENSRNOG00000027799	Tmie	TRUE	0.0875925	0.47302	0.636199	0.999997	196.977	162.41	160.698	161.194	166.856	150.382	235.982	180.263	203.563	226.893	186.356	149.609	130.778	174.518	190.474	174.317	151.222	201.334
ENSRNOG00000002644	Utp18	TRUE	-0.047665	-0.472956	0.636245	0.999997	654.792	693.258	727.869	768.29	674.922	702.764	675.633	605.019	724.728	679.7	642.225	822.366	752.746	689.25	630.75	661.988	664.975	678.494
ENSRNOG00000019958	Tmem151b	TRUE	-0.0477342	-0.472738	0.6364	0.999997	1195.36	1044.99	1000.95	1132.55	1205.49	1306.26	1214.18	1345.75	1086.03	1281.16	1435.74	1180.46	1281.01	1185.35	1076.23	1087.4	1090.6	1249.28
ENSRNOG00000053659	RGD1311703	TRUE	-0.0241345	-0.47272	0.636413	0.999997	2289.07	2217.13	2344.3	2373.95	2276.92	2277.35	2198.26	2186.98	2131.55	2268.93	2152.11	2467.1	2179.98	2303.06	2218.03	2250.55	2153.16	2187.49
ENSRNOG00000020424	Ppapdc1a	TRUE	-0.076894	-0.472713	0.636418	0.999997	179.888	171.69	152.296	199.923	230.598	194.612	220.315	210.306	187.577	176.037	193.369	195.939	194.622	202.951	264.374	164.978	209.307	252.674
ENSRNOG00000010912	Mrps25	TRUE	-0.0448303	-0.472611	0.636491	0.999997	748.334	712.747	748.875	868.775	753.663	810.882	904.761	833.973	828.109	768.697	776.482	909.236	751.716	914.751	804.57	756.409	825.21	814.395
ENSRNOG00000011567	Rpusd4	TRUE	0.0580654	0.472558	0.636529	0.999997	187.983	187.467	219.516	238.651	202.477	202.475	201.711	231.026	244.063	223.959	207.396	229.722	224.485	209.814	206.087	211.67	232.341	222.474
ENSRNOG00000005332	Csdc2	TRUE	0.040707	0.472557	0.636529	0.999997	1610	1280.72	1367.51	1377.48	1425.77	1450.74	1321.89	1289.81	1443.06	1306.59	1567.99	1448.79	1265.56	1328.5	1183.44	1329.16	1299.91	1257.33
ENSRNOG00000006978	Mterf2	TRUE	-0.0591151	-0.472508	0.636564	0.999997	220.363	216.237	214.264	168.521	222.162	203.458	196.815	213.414	175.853	218.091	202.386	201.731	247.139	226.482	223.781	244.873	206.303	218.447
ENSRNOG00000000411	Nus1	TRUE	-0.0341693	-0.472494	0.636574	0.999997	3106.67	2625.47	2757.08	2923.48	2838.42	3078.4	3011.95	2816.86	2583.44	3019.04	2681.12	2858.01	2952.29	2763.86	3055.91	2890.75	2771.06	2904.24
ENSRNOG00000009799	Dpagt1	TRUE	0.0372225	0.472474	0.636589	0.999997	642.2	738.733	703.712	615.469	664.611	675.243	733.405	676.502	727.926	629.823	703.342	679.514	676.544	661.797	721.303	695.191	732.074	685.541
ENSRNOG00000007655	LOC102551846	TRUE	-0.0648084	-0.472437	0.636615	0.999997	143.011	167.05	137.591	162.241	138.734	132.69	153.731	150.219	135.354	133.984	143.273	153.47	160.641	158.831	146.759	166.016	139.204	140.934
ENSRNOG00000003435	Mcf2	TRUE	-0.104893	-0.472419	0.636628	0.999997	134.916	85.3812	95.5787	114.092	102.176	105.169	78.3343	88.0593	95.9199	96.8206	71.1357	83.0088	104.005	148.047	78.0631	98.5718	98.1439	110.734
ENSRNOG00000023968	Fancf	TRUE	-0.129493	-0.472395	0.636645	0.999997	29.6815	30.6259	34.6604	25.1212	29.9965	40.2984	32.3129	32.1157	41.5653	36.1855	34.065	33.7827	32.9519	34.3154	40.5928	38.3911	29.0426	31.2067
ENSRNOG00000018689	RGD1305464	TRUE	-0.0558062	-0.4723	0.636713	0.999997	285.122	300.69	272.032	302.501	241.847	238.842	272.212	244.494	335.72	245.474	266.508	298.253	291.419	292.171	277.905	259.4	278.408	290.927
ENSRNOG00000042903	Cox7a2l2	TRUE	-0.181706	-0.472239	0.636757	0.999997	21.5866	22.2734	23.1069	14.654	11.2487	21.6235	21.5419	24.8638	8.52622	20.5377	18.0344	16.4087	22.6545	25.4915	20.8168	18.6768	27.0397	15.1
ENSRNOG00000010522	Tlr4	TRUE	0.109377	0.472216	0.636772	0.999997	57.5642	80.7409	64.0693	79.5505	71.2418	68.8021	105.751	104.635	101.249	83.1288	79.151	43.4348	68.9931	73.533	61.4096	68.4815	79.116	72.4801
ENSRNOG00000059459	AABR07047256.1	FALSE	0.382822	0.472204	0.636782	0.999997	18.8882	1.85611	6.3019	7.32702	5.62435	6.88021	3.91671	11.3959	9.59199	5.86791	6.01147	3.86087	5.14874	3.92176	7.28589	5.18799	9.01322	7.04668
ENSRNOG00000043388	Irf3	TRUE	0.0736032	0.471967	0.63695	0.999997	875.155	1177.7	1025.11	724.328	936.454	1100.83	899.865	1154.09	1095.62	951.58	1093.09	832.018	1050.34	840.238	862.858	1056.28	961.41	879.828
ENSRNOG00000046450	LOC102550729	TRUE	-0.17889	-0.471847	0.637036	0.999997	17.0894	34.3381	24.1573	12.5606	23.4348	27.5208	27.417	33.1517	22.3813	23.4717	16.0306	23.1652	44.2792	22.5501	23.9394	21.7896	21.0308	37.2467
ENSRNOG00000001003	Trappc5	TRUE	-0.0409206	-0.471801	0.637069	0.999997	617.915	612.517	600.781	648.964	628.99	664.432	704.029	574.975	684.229	605.373	570.088	616.775	549.885	623.56	656.771	585.205	606.89	586.888
ENSRNOG00000036980	Zgrf1	TRUE	-0.119277	-0.471719	0.637128	0.999997	53.9664	53.8273	54.6164	52.3358	52.4939	69.785	52.8756	65.2675	54.3546	47.9213	57.109	44.4001	49.4279	49.022	73.8997	61.2183	61.0896	36.2401
ENSRNOG00000005850	Gdap1	TRUE	-0.0491275	-0.471707	0.637136	0.999997	3590.56	3501.56	3476.55	3451.02	3698.01	3878.47	3500.56	2918.39	3696.11	3052.29	2619	3650.46	3661.78	3451.15	3526.37	3126.28	3307.85	3848.49
ENSRNOG00000054251	Clec7a	TRUE	0.345256	0.471684	0.637152	0.999997	4.4972	7.42445	6.3019	9.42045	7.49913	7.8631	9.79178	19.6838	9.59199	9.77986	13.0249	4.82609	10.2975	3.92176	4.16337	5.18799	11.0162	7.04668
ENSRNOG00000028993	LOC102555453	TRUE	0.245051	0.471488	0.637293	0.999997	85.4468	219.021	79.824	98.3914	208.101	105.169	282.003	258.998	102.315	358.921	96.1835	270.261	221.396	234.325	99.9208	219.971	246.361	192.274
ENSRNOG00000048256	Fam160a1	TRUE	0.264829	0.471485	0.637295	0.999997	40.4748	56.6114	35.7107	96.2979	53.4313	32.4353	16.646	109.815	45.8284	66.503	52.0994	22.2	63.8444	19.6088	60.3688	61.2183	61.0896	50.3334
ENSRNOG00000010922	Ppp2r1b	TRUE	0.0397712	0.471418	0.637342	0.999997	672.781	622.726	628.089	576.741	606.493	655.586	556.173	632.991	597.901	564.298	597.139	558.862	453.089	463.748	448.603	476.258	485.712	441.927
ENSRNOG00000042246	Tmem215	TRUE	0.0874868	0.471365	0.63738	0.999997	370.569	262.64	385.466	373.678	467.759	277.174	335.858	394.713	459.35	369.679	324.619	321.418	433.524	308.839	432.99	446.167	393.577	408.707
ENSRNOG00000008824	Vax1	TRUE	-0.315168	-0.471256	0.637458	0.999997	9.89384	9.28057	12.6038	18.8409	8.43653	4.91444	17.6252	24.8638	9.59199	16.6258	9.0172	7.72175	4.11899	20.5893	10.4084	5.18799	9.01322	14.0934
ENSRNOG00000001843	Bcl6	TRUE	-0.0357175	-0.471103	0.637567	0.999997	1506.56	1543.36	1639.54	1690.45	1482.02	1615.87	1407.08	1361.29	1657.28	1591.18	1830.49	1743.18	1735.12	1671.65	1617.47	1635.25	1635.4	1630.8
ENSRNOG00000014429	Arfgap2	TRUE	0.0249033	0.471039	0.637613	0.999997	1824.96	1767.02	1851.71	1673.7	1750.11	1741.68	1597.04	1612	1711.64	1597.05	1753.35	1714.23	1637.3	1638.32	1603.94	1634.22	1700.49	1629.8
ENSRNOG00000001592	Cct8	TRUE	-0.0258503	-0.470957	0.637671	0.999997	4737.35	4115	4721.17	4723.83	4666.34	4755.21	4595.28	4411.25	4513.57	4685.53	4289.18	4666.83	4810.98	4718.86	4696.28	4773.99	4470.56	4729.33
ENSRNOG00000051720	Nudc	TRUE	0.0233772	0.470943	0.637682	0.999997	2410.5	2236.62	2289.69	2361.39	2471.9	2385.47	2417.59	2401.43	2232.8	2344.23	2404.59	2455.52	2200.57	2254.03	2428.28	2340.82	2355.45	2298.22
ENSRNOG00000037799	Hdx	TRUE	0.114298	0.470938	0.637685	0.999997	60.2625	58.4676	64.0693	62.803	75.9287	63.8877	61.6882	52.8356	69.2755	68.459	56.1071	58.8783	67.9634	36.2763	58.2871	50.8423	58.0852	66.4401
ENSRNOG00000011025	Trmt10a	TRUE	0.0470858	0.470908	0.637707	0.999997	412.843	437.115	403.321	382.052	420.889	466.871	446.505	437.188	417.785	400.974	446.853	344.583	448.97	391.196	412.173	449.28	433.636	410.721
ENSRNOG00000017381	Itih4	TRUE	0.466608	0.470575	0.637944	0.999997	11.6927	5.56834	3.15095	1.04672	5.62435	3.93155	4.89589	6.21595	3.19733	2.93396	5.00956	5.79131	4.11899	6.86308	0	8.30079	5.00734	2.01334
ENSRNOG00000019445	Msln	TRUE	-0.400851	-0.470511	0.63799	0.999997	9.89384	9.28057	29.4088	2.09343	9.37392	15.7262	16.646	16.5759	19.184	20.5377	14.0268	13.5131	8.23798	23.5306	4.16337	6.22559	12.0176	9.06001
ENSRNOG00000018044	Phyh	TRUE	0.0395765	0.470468	0.63802	0.999997	1515.56	1525.72	1447.34	1481.1	1526.07	1465.48	1752.73	1637.9	1559.23	1443.51	1619.09	1302.08	1313.96	1416.74	1383.28	1290.77	1583.32	1353.97
ENSRNOG00000056836	Cav1	TRUE	0.0570246	0.470307	0.638136	0.999997	1155.78	1016.22	1057.67	956.699	1011.45	991.733	1386.52	1138.55	1070.04	1061.11	1268.42	1070.43	809.382	905.927	1013.78	897.522	1093.6	847.615
ENSRNOG00000047867	Klhdc8b	TRUE	0.0743068	0.470217	0.6382	0.999997	522.575	614.373	531.46	639.544	611.179	479.649	538.548	754.202	530.757	585.813	616.176	438.209	612.7	474.533	567.259	535.401	582.855	623.128
ENSRNOG00000027098	Sez6l2	TRUE	-0.0272778	-0.47014	0.638255	0.999997	9561.05	9524.64	9629.3	9727.14	10085.4	10332.1	9399.13	8912.63	10153.7	9519.71	9613.34	11164.7	10695	10705.4	10703	10364.6	10201	10936.4
ENSRNOG00000024145	Trim65	TRUE	0.0632936	0.470131	0.638261	0.999997	253.642	221.806	242.623	182.129	227.786	207.389	189.961	197.874	221.682	217.113	204.39	183.392	195.652	192.166	202.964	209.595	216.317	191.267
ENSRNOG00000012513	Pdk3	TRUE	-0.0350961	-0.469982	0.638368	0.999997	948.01	939.193	909.574	1061.37	936.454	915.068	906.719	948.968	982.646	1029.82	917.751	940.123	1026.66	943.184	1103.29	1033.45	982.441	982.508
ENSRNOG00000007164	Cln6	TRUE	-0.0527593	-0.469771	0.638519	0.999997	365.173	413.913	349.755	348.557	304.652	355.805	457.276	405.073	375.153	381.414	420.803	319.487	409.84	395.118	398.642	394.287	385.566	380.521
ENSRNOG00000025848	Sspo	TRUE	-0.348311	-0.469635	0.638616	0.999997	161	48.2589	43.063	18.8409	47.807	39.3155	16.646	27.9718	28.776	22.4937	33.0631	29.9218	25.7437	32.3545	27.0619	20.752	30.0441	16.1067
ENSRNOG00000001391	Sdsl	TRUE	-0.0669286	-0.469578	0.638656	0.999997	131.318	128.072	155.447	136.073	130.297	122.861	164.502	163.687	150.275	157.456	167.319	163.122	123.57	156.871	149.881	140.076	147.216	123.82
ENSRNOG00000016885	Klf6	TRUE	-0.0470966	-0.469553	0.638675	0.999997	347.184	337.813	324.548	302.501	314.964	333.199	389.713	370.885	326.128	363.811	329.629	333	375.858	325.506	352.845	325.806	330.485	363.407
ENSRNOG00000005157	Rbbp7	TRUE	0.0194233	0.469461	0.63874	0.999997	3282.96	3271.4	3577.38	3330.65	3525.53	3493.18	3463.35	3437.42	3355.07	3250.82	3378.45	3437.14	3605.15	3627.63	3483.7	3700.08	3551.21	3611.93
ENSRNOG00000010418	Nek1	TRUE	-0.0473038	-0.469293	0.63886	0.999997	517.178	542.913	528.309	564.18	491.193	492.426	560.09	523.176	516.902	475.301	561.071	519.288	589.016	447.081	553.728	538.513	467.686	531.521
ENSRNOG00000011470	Tsc1	TRUE	-0.0275857	-0.469114	0.638988	0.999997	1064.94	1021.79	1111.23	1072.88	1059.25	1104.77	1063.39	1079.5	1151.04	1141.31	1051.01	1122.55	1162.59	1108.88	1217.78	1166.26	1140.67	1115.39
ENSRNOG00000018467	Mitd1	TRUE	-0.0629792	-0.469067	0.639022	0.999997	186.184	167.05	177.503	163.288	194.04	160.211	187.023	184.406	187.577	158.434	156.298	195.939	172.998	155.89	167.575	158.753	157.231	159.054
ENSRNOG00000006941	Thumpd3	TRUE	-0.0326905	-0.468958	0.6391	0.999997	670.083	640.359	673.252	733.748	744.289	742.08	683.466	738.662	657.584	715.886	680.298	649.592	731.121	716.702	715.058	709.717	692.015	712.721
ENSRNOG00000036684	Pcyt2	TRUE	0.0416483	0.46894	0.639113	0.999997	1551.53	1500.67	1572.32	1275.95	1445.46	1521.51	1371.83	1590.25	1494.22	1393.63	1601.05	1309.8	1363.39	1258.89	1227.15	1341.61	1317.93	1302.63
ENSRNOG00000019721	Ypel3	TRUE	0.0342897	0.468822	0.639197	0.999997	2732.5	2613.41	2569.07	2548.76	2665.01	2701.96	3018.81	2451.16	2720.93	2450.83	2798.34	2864.77	2496.11	2646.21	2498.02	2595.03	2735.01	2494.52
ENSRNOG00000021324	RGD1565059	TRUE	-0.0810606	-0.468801	0.639212	0.999997	121.424	105.798	129.189	130.84	149.045	134.656	114.564	96.3472	115.104	140.83	136.26	96.5219	127.689	146.086	109.288	128.662	114.167	119.794
ENSRNOG00000028640	Siva1	TRUE	0.0853733	0.468722	0.639268	0.999997	87.2457	96.5179	86.1259	88.9709	84.3653	93.3743	93.0219	84.9513	112.972	88.0187	102.195	80.1131	93.707	98.0441	83.2673	79.8951	114.167	97.6468
ENSRNOG00000015063	Dhodh	TRUE	0.0614855	0.468694	0.639288	0.999997	207.771	204.172	242.623	187.362	190.291	221.15	243.815	251.746	216.353	181.905	176.336	222.966	204.92	217.658	244.598	221.008	240.353	234.554
ENSRNOG00000020527	Drap1	TRUE	0.0308786	0.468665	0.639309	0.999997	1425.61	1469.11	1458.89	1581.59	1477.33	1460.57	1548.08	1469.04	1614.65	1412.21	1613.08	1677.55	1407.67	1444.19	1504.02	1494.14	1510.22	1445.58
ENSRNOG00000016753	Slc14a1	TRUE	-0.0407593	-0.468598	0.639357	0.999997	1470.58	1430.14	1237.27	1342.94	1524.2	1394.72	1695.94	1506.33	1462.25	1578.47	1800.44	1463.27	1296.45	1391.25	1468.63	1338.5	1352.98	1348.94
ENSRNOG00000051039	Rn50_1_1359.1	FALSE	-0.0561133	-0.46859	0.639363	0.999997	238.352	289.554	236.321	256.446	242.784	256.534	267.316	215.486	252.589	239.606	239.457	250.957	254.348	246.091	226.903	253.174	215.316	231.534
ENSRNOG00000032878	Cxxc5	TRUE	0.0354635	0.468581	0.639369	0.999997	1109.01	915.064	959.989	1028.92	1013.32	1071.35	1218.1	1134.41	1033.8	1122.73	1151.2	1090.7	999.885	1042.21	1002.33	1061.46	1048.54	1010.69
ENSRNOG00000017758	LOC361985	TRUE	-0.0265085	-0.46855	0.639391	0.999997	1657.67	1626.88	1554.47	1666.37	1671.37	1625.7	1682.23	1770.51	1556.03	1549.13	1608.07	1575.24	1574.48	1589.29	1635.16	1474.43	1637.4	1598.59
ENSRNOG00000008941	Ets1	TRUE	-0.0424823	-0.46848	0.639441	0.999997	775.317	825.97	841.303	726.421	743.352	700.799	869.51	806.001	792.938	746.203	799.525	665.036	639.473	677.484	768.141	649.537	716.05	658.361
ENSRNOG00000026143	Ckap2l	TRUE	0.256648	0.46846	0.639456	0.999997	25.1843	22.2734	19.956	30.3548	23.4348	28.5037	26.4378	16.5759	18.1182	20.5377	14.0268	17.3739	10.2975	9.80441	15.6126	9.33838	11.0162	22.1467
ENSRNOG00000013945	Itpkc	TRUE	-0.0512773	-0.46845	0.639463	0.999997	303.111	259.856	297.239	286.8	262.47	265.38	268.295	268.322	339.983	285.572	328.627	290.531	308.924	335.311	304.967	299.866	307.451	309.047
ENSRNOG00000016224	Tldc1	TRUE	0.0518817	0.468443	0.639468	0.999997	295.016	299.762	273.082	289.941	290.591	327.301	257.524	285.934	323.996	256.232	302.577	253.852	290.389	293.152	261.251	297.791	289.424	288.914
ENSRNOG00000055078	Cyp4b1	TRUE	0.215938	0.468429	0.639478	0.999997	36.877	37.1223	29.4088	38.7285	10.3113	32.4353	47.0006	69.4114	31.9733	24.4496	54.1032	16.4087	33.9817	20.5893	45.797	28.0152	51.0749	37.2467
ENSRNOG00000019105	Dpp8	TRUE	0.0228484	0.468356	0.63953	0.999997	4936.13	4677.41	4728.52	5073.44	5191.28	5030.42	4717.68	4953.07	4690.48	5314.37	5182.89	4811.61	4900.57	4998.29	4978.34	5165.16	4761.98	5188.37
ENSRNOG00000045895	Dcp2	TRUE	-0.2535	-0.468232	0.639619	0.999997	11.6927	7.42445	7.35221	17.7942	10.3113	11.7946	8.8126	10.3599	4.26311	9.77986	10.0191	9.65219	10.2975	12.7457	8.32673	7.26319	8.01175	11.0734
ENSRNOG00000008987	Rnf139	TRUE	-0.0395014	-0.468215	0.639631	0.999997	742.937	746.157	867.561	816.439	809.907	819.728	830.343	784.245	848.358	784.345	672.283	822.366	721.853	794.157	749.406	746.033	756.109	702.654
ENSRNOG00000003952	Map3k19	TRUE	0.234088	0.467842	0.639897	0.999997	87.2457	100.23	78.7737	176.895	164.981	68.8021	42.1047	171.975	68.2097	109.534	116.222	34.7479	106.064	50.9829	119.697	91.3086	108.159	125.834
ENSRNOG00000020105	Klhl30	TRUE	0.434188	0.467723	0.639983	0.999997	8.09496	12.9928	8.40253	9.42045	4.68696	12.7775	10.771	17.6119	10.6578	12.7138	10.0191	2.89566	6.17849	1.96088	6.24505	8.30079	5.00734	6.04001
ENSRNOG00000018457	Ppp2r4	TRUE	0.0237658	0.467692	0.640005	0.999997	4634.81	4317.32	4401.87	4417.14	4270.76	4427.91	4733.35	4320.08	4260.98	4411.69	4778.12	4726.68	4067.5	4430.61	4140.47	4261.42	4349.38	4239.08
ENSRNOG00000018602	Camta1	TRUE	-0.0411842	-0.46767	0.640021	0.999997	2350.24	2056.57	2216.17	2268.24	1947.9	2315.68	1962.27	1830.6	1971.69	2190.69	2105.02	2446.83	2261.33	2258.94	2123.32	2421.75	1906.8	2129.1
ENSRNOG00000028341	Alkbh5	TRUE	-0.0327321	-0.467605	0.640067	0.999997	1605.5	1513.66	1670	1740.69	1544.82	1502.83	1572.56	1841.99	1714.84	1670.4	1698.24	1637.98	1653.77	1663.81	1840.21	1663.27	1596.34	1781.8
ENSRNOG00000010694	Tpbg	TRUE	0.071434	0.467451	0.640177	0.999997	222.162	212.525	194.308	177.942	208.101	217.218	239.899	175.083	177.985	181.905	169.323	195.939	205.95	200.99	220.658	195.068	196.288	267.774
ENSRNOG00000021259	Prnp	TRUE	-0.0233951	-0.467428	0.640194	0.999997	25922.8	24695.6	24806.4	26457.9	25714.5	26927.2	28291.4	25050.3	26783	27057	26866.3	28734.6	27795	29775	27934.1	27645.8	27357.1	29126.9
ENSRNOG00000016705	Prpf4b	TRUE	0.0285763	0.467181	0.64037	0.999997	3147.14	3162.82	3220.27	2872.19	3146.82	3339.85	2801.43	2988.84	2859.48	3197.04	2998.72	2827.13	3127.34	2925.63	3047.58	3279.85	3100.55	2902.22
ENSRNOG00000060308	AC115420.4	TRUE	0.226531	0.467006	0.640496	0.999997	17.9888	17.6331	18.9057	9.42045	14.9983	11.7946	18.6044	13.4679	12.7893	20.5377	12.0229	19.3044	11.3272	22.5501	8.32673	11.4136	25.0367	13.0867
ENSRNOG00000002838	Pdzd11	TRUE	-0.0416725	-0.46691	0.640564	0.999997	556.753	627.366	612.334	628.03	574.621	618.236	588.486	659.927	612.822	569.188	661.262	575.27	677.574	591.206	588.075	559.265	621.912	622.121
ENSRNOG00000020310	Grik5	TRUE	-0.028509	-0.466907	0.640566	0.999997	3901.77	4382.28	4427.08	4185.82	4229.51	4188.08	4390.64	3950.24	4535.95	4135.9	4469.53	4601.2	4524.71	4387.47	4468.33	4318.48	4577.71	4221.97
ENSRNOG00000050426	Dnah3	TRUE	-0.193031	-0.466779	0.640658	0.999997	28.7821	29.6978	31.5095	43.9621	60.9305	18.6749	24.4795	35.2237	23.4471	34.2295	29.0554	15.4435	31.9222	25.4915	43.7153	32.1655	32.047	24.16
ENSRNOG00000000886	Caln1	TRUE	-0.031136	-0.466594	0.64079	0.999997	715.954	781.424	755.177	769.337	733.04	684.089	739.28	698.258	732.189	871.385	801.529	844.566	759.954	838.277	824.346	803.101	758.112	810.368
ENSRNOG00000014692	Mogat1	TRUE	0.128801	0.466499	0.640859	0.999997	50.3686	34.3381	48.3145	52.3358	48.7444	53.0759	47.0006	40.4037	53.2888	49.8773	56.1071	37.6435	43.2494	48.0416	30.1844	49.8047	39.0573	44.2934
ENSRNOG00000015982	Wnt11	TRUE	0.240306	0.466494	0.640862	0.999997	9.89384	16.705	12.6038	7.32702	10.3113	4.91444	6.85425	12.4319	10.6578	5.86791	14.0268	10.6174	6.17849	18.6284	9.36757	11.4136	20.0294	9.06001
ENSRNOG00000059271	AABR07058985.2	FALSE	0.210123	0.466413	0.64092	0.999997	17.9888	14.8489	15.7547	11.5139	11.2487	13.7604	14.6877	14.5039	10.6578	14.6698	9.0172	4.82609	12.357	10.7848	15.6126	19.7144	9.01322	16.1067
ENSRNOG00000017488	Snx24	TRUE	0.0332002	0.466314	0.640991	0.999997	613.418	555.906	596.579	605.002	631.802	623.15	567.923	618.487	620.282	577.012	621.185	611.949	612.7	570.616	577.667	602.845	606.89	591.921
ENSRNOG00000000177	Ppap2c	TRUE	0.0843483	0.466241	0.641043	0.999997	98.9384	99.3021	112.384	123.513	100.301	115.981	94.0011	138.823	132.156	103.666	104.199	88.8001	121.51	90.2005	109.288	111.023	117.172	111.74
ENSRNOG00000014665	Dhdds	TRUE	0.027934	0.466175	0.641091	0.999997	1476.88	1505.31	1572.32	1494.71	1443.58	1554.93	1490.31	1402.73	1650.89	1469.91	1506.88	1447.83	1455.03	1525.57	1521.71	1476.5	1545.27	1568.39
ENSRNOG00000014684	Npr1	TRUE	-0.0521156	-0.466117	0.641132	0.999997	682.675	555.906	687.957	574.647	647.738	616.27	572.819	646.459	596.835	510.509	564.076	560.792	464.416	446.1	444.439	378.723	499.733	427.834
ENSRNOG00000007866	Clec2d	TRUE	0.174233	0.466059	0.641173	0.999997	14.391	20.4172	17.8554	12.5606	17.8104	17.692	15.6669	17.6119	12.7893	25.4276	30.0573	17.3739	15.4462	27.4523	13.5309	20.752	21.0308	22.1467
ENSRNOG00000020132	Ttll10	TRUE	-0.226713	-0.465943	0.641256	0.999997	15.2905	20.4172	19.956	13.6073	12.1861	15.7262	2.93753	22.7918	22.3813	8.80187	10.0191	10.6174	26.7734	16.6675	14.5718	9.33838	23.0338	17.1134
ENSRNOG00000057941	AABR07036331.2	FALSE	0.14572	0.465795	0.641362	0.999997	45.8714	60.3237	60.9183	31.4015	43.12	42.2641	45.0422	64.2315	58.6177	51.8332	69.1319	44.4001	48.3981	72.5526	31.2252	65.3687	46.0676	57.3801
ENSRNOG00000003869	Sod3	TRUE	0.126103	0.465771	0.64138	0.999997	729.446	896.503	704.762	1024.74	680.546	621.185	579.674	1149.95	645.861	770.653	777.483	530.87	802.173	501.005	782.713	684.815	838.229	752.988
ENSRNOG00000031129	Carm1	TRUE	-0.0254622	-0.465759	0.641388	0.999997	1655.87	1821.78	1702.56	1724.99	1699.49	1746.59	1969.13	1766.37	1824.61	1844.48	1837.51	1881.21	1746.45	1938.33	1871.43	1790.89	1825.68	1843.21
ENSRNOG00000021249	Ap5s1	TRUE	0.068594	0.465748	0.641396	0.999997	229.357	215.309	216.365	177.942	210.913	205.423	230.107	272.466	171.59	216.135	243.465	225.861	227.574	206.873	246.679	254.212	226.332	233.547
ENSRNOG00000003504	Rnaseh2a	TRUE	-0.0449078	-0.465746	0.641398	0.999997	648.496	644.071	676.403	640.591	591.494	625.116	692.279	700.33	613.887	613.197	660.26	615.809	615.789	679.445	538.115	598.694	655.962	523.468
ENSRNOG00000015614	Ppp1r16b	TRUE	0.0262954	0.465688	0.641439	0.999997	2967.25	2691.36	2628.94	3058.51	2800.93	2838.58	2679.03	2916.32	2950.07	3068.92	2992.71	2969.98	2882.26	2848.18	2889.38	2983.09	2921.28	2874.04
ENSRNOG00000001803	Dnajb11	TRUE	0.0367406	0.465663	0.641457	0.999997	1654.07	1516.44	1494.6	1550.19	1784.79	1788.85	1564.73	1771.55	1368.46	1645.95	1502.87	1496.09	1415.9	1413.8	1548.77	1479.62	1502.2	1509
ENSRNOG00000022769	Sp100	TRUE	0.211055	0.465588	0.641511	0.999997	22.486	41.7625	33.6101	21.9811	26.247	19.6577	38.188	44.5476	35.1706	25.4276	26.0497	23.1652	26.7734	13.7262	26.021	11.4136	39.0573	26.1734
ENSRNOG00000021433	Arhgef39	TRUE	0.1923	0.46553	0.641552	0.999997	22.486	30.6259	15.7547	30.3548	21.56	22.6064	28.3962	23.8278	27.7102	20.5377	25.0478	24.1305	16.476	16.6675	16.6535	22.8272	15.022	19.1267
ENSRNOG00000038190	Dok6	TRUE	0.048002	0.465441	0.641616	0.999997	1128.8	1039.42	1081.83	1308.4	1177.36	1101.82	1156.41	1232.83	1132.92	1370.16	1271.43	1116.76	1121.4	1047.11	1341.64	1290.77	1156.7	1180.82
ENSRNOG00000031643	Dchs1	TRUE	0.042371	0.465428	0.641625	0.999997	1006.47	1002.3	955.787	909.597	997.385	964.212	972.324	875.413	950.673	787.278	1020.95	814.645	741.418	794.157	847.245	834.229	799.172	820.435
ENSRNOG00000058249	Pgk1	TRUE	0.0313877	0.465392	0.641651	0.999997	7329.54	6844.42	6772.44	7627.42	7160.74	7913.22	7544.57	7347.25	7299.51	7356.41	7264.86	7970.78	6786.04	6947.4	7555.47	7292.24	6643.74	7820.81
ENSRNOG00000001252	Chst12	TRUE	-0.0545708	-0.465327	0.641697	0.999997	294.117	263.568	282.535	319.249	286.842	284.054	309.42	255.89	276.036	266.99	292.558	324.313	284.21	282.367	287.272	277.039	303.445	241.6
ENSRNOG00000040110	Foxn2	TRUE	0.0384805	0.465141	0.64183	0.999997	786.111	806.481	795.089	768.29	767.724	716.525	721.654	794.605	839.832	771.631	650.241	790.514	772.311	706.898	758.773	809.327	762.118	726.815
ENSRNOG00000010248	Serpini1	TRUE	-0.0429773	-0.465003	0.641929	0.999997	8219.98	8024.91	8555.87	8817.54	8255.61	8852.86	8205.51	6779.53	8209.68	8553.46	7290.91	9835.58	9356.29	8874.95	9069.89	9262.64	8116.91	9120.42
ENSRNOG00000021547	Pgr15l	TRUE	-0.26674	-0.464906	0.641999	0.999997	44.0726	16.705	18.9057	26.1679	30.9339	16.7091	8.8126	10.3599	12.7893	23.4717	14.0268	15.4435	8.23798	19.6088	19.776	15.564	13.0191	11.0734
ENSRNOG00000017223	Plg	TRUE	-0.533793	-0.464873	0.642023	0.999997	9.89384	2.78417	3.15095	3.14015	4.68696	0.982887	8.8126	0	8.52622	0.977986	4.00765	6.75653	7.20823	2.94132	3.12252	4.15039	3.00441	2.01334
ENSRNOG00000005038	Ube2t	TRUE	0.341865	0.464863	0.64203	0.999997	7.19552	7.42445	12.6038	8.37373	10.3113	11.7946	11.7501	7.25194	10.6578	4.88993	4.00765	2.89566	3.08924	5.88264	6.24505	8.30079	6.00881	5.03334
ENSRNOG00000016932	Simc1	TRUE	0.0524506	0.464828	0.642055	0.999997	375.066	382.359	394.919	460.555	376.832	405.932	375.025	401.965	428.442	399.996	344.658	464.27	440.732	405.902	385.111	404.663	438.643	433.874
ENSRNOG00000039668	Col8a1	TRUE	0.539916	0.464767	0.642098	0.999997	603.524	858.452	805.592	1335.61	888.647	324.353	106.73	2452.19	378.351	728.599	751.434	44.4001	889.702	57.846	735.875	672.364	912.338	862.715
ENSRNOG00000007404	Svbp	TRUE	-0.0858375	-0.464709	0.64214	0.999997	137.614	138.28	126.038	139.213	150.92	139.57	199.752	135.715	155.603	148.654	145.277	142.852	101.945	152.949	157.167	117.249	151.222	119.794
ENSRNOG00000001439	Srrm3	TRUE	0.0400897	0.46457	0.642239	0.999997	1150.38	1185.13	1190.01	954.606	1165.18	1220.75	1304.27	1300.17	1202.2	1148.16	1361.6	1160.19	1217.16	1247.12	1209.46	1293.89	1310.92	1172.77
ENSRNOG00000022482	Trappc11	TRUE	0.0220598	0.464569	0.64224	0.999997	2082.2	2007.39	1992.45	2046.33	2056.64	2011.97	1966.19	1988.07	1889.62	2109.52	1955.73	2028.89	2140.85	2202.07	2027.56	2228.76	2162.17	2079.78
ENSRNOG00000038140	Whsc1	TRUE	0.0286385	0.464477	0.642306	0.999997	1085.62	1194.41	1099.68	1084.4	1126.75	1154.89	1102.55	1179.99	1161.7	1146.2	1057.02	1154.4	1094.62	1004.95	1105.37	1074.95	1101.62	1091.23
ENSRNOG00000003625	Ubxn4	TRUE	-0.0205252	-0.464456	0.642321	0.999997	2413.2	2288.59	2364.26	2441.99	2399.72	2377.6	2363.74	2433.54	2283.96	2373.57	2323.43	2354.17	2342.68	2319.72	2531.33	2352.24	2362.47	2375.74
ENSRNOG00000010402	Hspb2	TRUE	0.187264	0.464407	0.642356	0.999997	13.4916	14.8489	18.9057	18.8409	18.7478	18.6749	21.5419	16.5759	23.4471	17.6037	20.0382	29.9218	17.5057	23.5306	10.4084	15.564	23.0338	20.1334
ENSRNOG00000019684	Fam173a	TRUE	0.0453062	0.464391	0.642368	0.999997	442.524	543.841	429.579	423.92	485.569	479.649	540.506	483.808	532.888	485.081	512.979	481.644	485.011	464.729	465.256	467.957	525.771	466.087
ENSRNOG00000007582	Zswim4	TRUE	-0.0460029	-0.46438	0.642376	0.999997	379.564	354.518	359.208	353.79	377.769	361.702	346.629	377.101	378.351	343.273	353.675	409.253	413.959	359.822	336.192	367.31	344.505	363.407
ENSRNOG00000023794	Mei4	TRUE	-0.123852	-0.464264	0.642458	0.999997	62.0614	54.7553	45.1636	70.13	76.8661	54.0588	57.7715	63.1955	35.1706	56.7232	40.0765	51.1566	58.6956	48.0416	61.4096	45.6543	55.0808	53.3534
ENSRNOG00000024479	Klhl34	TRUE	0.193341	0.464246	0.642472	0.999997	12.5922	17.6331	19.956	14.654	17.8104	13.7604	24.4795	10.3599	8.52622	12.7138	9.0172	7.72175	10.2975	17.6479	20.8168	15.564	20.0294	20.1334
ENSRNOG00000011068	Papss2	TRUE	0.0820349	0.464184	0.642516	0.999997	384.96	330.388	314.044	349.603	463.072	394.138	364.254	379.173	242.997	386.304	470.898	327.209	297.597	297.074	339.314	397.4	295.433	295.96
ENSRNOG00000016692	Hsdl2	TRUE	0.046176	0.464111	0.642568	0.999997	994.781	889.078	900.121	947.279	917.707	968.144	896.927	994.552	911.239	1092.41	991.893	768.314	866.018	876.514	921.145	895.447	904.326	950.295
ENSRNOG00000024793	Kctd21	TRUE	-0.0457229	-0.464095	0.64258	0.999997	427.234	391.64	391.768	413.453	401.204	422.641	468.047	377.101	352.772	439.116	435.832	411.183	404.691	436.296	446.521	416.077	427.627	403.674
ENSRNOG00000033517	LOC100360791	FALSE	-0.406217	-0.464003	0.642645	0.999997	322	102.086	95.5787	376.818	524.002	313.541	305.504	87.0233	547.809	330.559	363.694	317.557	317.162	565.714	95.7574	546.814	89.1307	102.68
ENSRNOG00000030170	Krt10	TRUE	-0.0815617	-0.463903	0.642717	0.999997	75.553	76.1006	80.8743	83.7373	87.1774	92.3914	94.0011	88.0593	87.3937	80.1948	92.1759	99.4175	85.4691	90.2005	86.3898	89.2335	90.1322	68.4534
ENSRNOG00000058564	Tcte2	TRUE	0.291877	0.463823	0.642775	0.999997	13.4916	11.1367	6.3019	7.32702	11.2487	4.91444	7.83343	15.5399	9.59199	10.7578	7.01338	9.65219	9.26773	4.9022	8.32673	12.4512	10.0147	5.03334
ENSRNOG00000003134	Slc4a4	TRUE	0.048122	0.463679	0.642878	0.999997	4390.17	3151.68	3718.12	4011.02	4004.54	3826.38	3816.84	4285.9	3636.43	4524.16	4405.41	3721.88	3468.19	3996.28	3967.69	4121.34	3872.68	3826.35
ENSRNOG00000025295	Mavs	TRUE	-0.0557148	-0.463633	0.642911	0.999997	378.664	377.719	346.604	350.65	340.273	365.634	378.942	455.836	321.865	378.48	379.725	297.287	382.036	373.548	402.806	364.197	369.542	380.521
ENSRNOG00000038102	Elmod3	TRUE	0.0526078	0.463515	0.642995	0.999997	339.988	320.18	318.246	307.735	325.275	298.798	375.025	293.186	304.812	313.933	348.665	315.626	322.311	367.665	303.926	312.317	370.543	348.307
ENSRNOG00000002352	Tsen15	TRUE	-0.0593442	-0.463477	0.643022	0.999997	328.296	272.849	262.579	269.006	271.844	319.438	359.358	320.121	298.418	331.537	293.56	341.687	303.776	374.528	334.11	317.505	365.536	288.914
ENSRNOG00000003443	Klf1	TRUE	0.14884	0.463423	0.643061	0.999997	13.4916	27.8417	17.8554	18.8409	20.6226	19.6577	19.5836	13.4679	18.1182	17.6037	19.0363	20.2696	29.8627	21.5697	20.8168	19.7144	30.0441	30.2
ENSRNOG00000012471	Thbs4	TRUE	0.728858	0.463401	0.643077	0.999997	15.2905	4.64028	16.8051	3.14015	11.2487	2.94866	4.89589	4.14397	3.19733	2.93396	4.00765	1.93044	3.08924	0.980441	2.08168	3.11279	5.00734	2.01334
ENSRNOG00000004322	Sh3kbp1	TRUE	-0.0279977	-0.463305	0.643146	0.999997	1583.91	1383.73	1455.74	1558.56	1439.83	1525.44	1555.91	1526.02	1514.47	1514.9	1359.59	1524.08	1543.59	1543.21	1565.43	1526.31	1481.17	1555.3
ENSRNOG00000050964	LOC100911068	TRUE	-0.149322	-0.46324	0.643193	0.999997	26.9832	22.2734	21.0063	19.8876	29.0591	26.538	28.3962	23.8278	30.9075	30.3176	22.0421	16.4087	26.7734	26.4719	31.2252	25.94	32.047	18.12
ENSRNOG00000046834	C3	TRUE	-0.0979975	-0.463211	0.643213	0.999997	337.29	263.568	240.522	302.501	279.343	263.414	254.586	392.641	332.522	381.414	245.468	186.287	299.657	481.396	429.868	338.257	383.563	409.714
ENSRNOG00000060817	Stam	TRUE	-0.0264651	-0.463055	0.643325	0.999997	2480.66	2215.27	2394.72	2378.14	2381.91	2554.52	2303.03	2162.11	2293.55	2483.11	2286.36	2409.19	2363.27	2451.1	2323.16	2392.7	2191.21	2425.06
ENSRNOG00000002248	Fryl	TRUE	0.0398472	0.463023	0.643348	0.999997	3280.26	2566.08	2688.81	2669.13	2760.62	2664.61	2381.36	2765.06	2525.89	2622.96	2425.63	2435.25	2717.5	2458.95	2790.5	2882.45	2719.99	2587.14
ENSRNOG00000025864	Lemd2	TRUE	0.0817218	0.462949	0.643401	0.999997	94.4412	97.4459	94.5284	72.2235	84.3653	83.5454	68.5425	91.1672	90.591	92.9086	108.206	94.5914	86.4988	85.2983	98.8799	98.5718	95.1395	92.6135
ENSRNOG00000042547	RGD1565566	TRUE	-0.950704	-0.462911	0.643428	0.999997	0	0.928057	78.7737	0	2.81218	0	71.48	96.3472	2.13155	0	105.201	1.93044	75.1716	77.4548	3.12252	2.0752	3.00441	75.5001
ENSRNOG00000021031	Grn	TRUE	-0.029917	-0.462791	0.643514	0.999997	1340.17	1323.41	1283.49	1146.15	1396.71	1394.72	1394.35	1432.78	1391.9	1192.16	1311.5	1250.92	1192.45	1297.12	1237.56	1199.46	1272.87	1178.81
ENSRNOG00000026162	Cetn4	TRUE	-0.140045	-0.462653	0.643613	0.999997	38.6759	28.7698	26.2579	30.3548	33.7461	34.401	37.2088	36.2597	36.2364	32.2735	43.0822	27.9913	29.8627	39.2176	28.1027	33.2031	24.0353	31.2067
ENSRNOG00000014186	RGD1310257	TRUE	0.0524066	0.462647	0.643617	0.999997	256.34	237.582	247.875	223.997	255.908	259.482	254.586	240.35	244.063	241.562	243.465	227.792	230.663	240.208	277.905	294.678	239.351	242.607
ENSRNOG00000019518	Pde4c	TRUE	0.170737	0.462577	0.643668	0.999997	20.6871	26.9136	16.8051	14.654	11.2487	24.5722	25.4586	19.6838	26.6444	19.5597	32.0612	13.5131	26.7734	21.5697	23.9394	33.2031	29.0426	19.1267
ENSRNOG00000049281	Gba	TRUE	0.028094	0.46256	0.643679	0.999997	2961.86	3018.97	3007.05	3230.17	3009.97	3244.51	2962.01	2976.4	3361.46	3231.26	3096.91	3392.74	3372.42	3154.08	3171.44	3313.05	3138.6	3436.77
ENSRNOG00000000123	Rnf19b	TRUE	0.037116	0.462515	0.643712	0.999997	635.904	677.481	690.058	635.357	667.423	648.706	634.508	601.911	671.439	659.162	595.136	734.531	658.009	616.697	623.464	630.86	655.962	660.374
ENSRNOG00000023122	Apol11a	TRUE	0.255672	0.462464	0.643749	0.999997	14.391	12.9928	15.7547	10.4672	8.43653	5.89732	12.7293	18.6478	23.4471	10.7578	17.0325	13.5131	14.4165	16.6675	5.20421	7.26319	27.0397	9.06001
ENSRNOG00000005931	Cpq	TRUE	0.0517105	0.462462	0.64375	0.999997	620.614	616.23	746.775	551.62	669.298	623.15	706.967	840.189	685.295	661.118	695.327	620.636	570.48	699.054	632.832	632.935	697.022	642.254
ENSRNOG00000007477	Edn3	TRUE	0.127487	0.462445	0.643762	0.999997	123.223	156.842	124.988	114.092	146.233	101.237	121.418	199.946	187.577	96.8206	142.271	92.661	82.3798	105.888	90.5532	72.6319	123.181	108.72
ENSRNOG00000029292	LOC500877	TRUE	-0.174409	-0.462219	0.643924	0.999997	47.6703	50.1151	37.8114	53.3826	63.7426	44.2299	19.5836	59.0515	36.2364	43.0314	36.0688	35.7131	52.5171	23.5306	46.8379	39.4287	36.0529	33.2201
ENSRNOG00000012654	Vps36	TRUE	-0.0394715	-0.462183	0.64395	0.999997	521.675	465.884	478.944	452.182	494.006	551.4	442.589	453.764	435.903	511.487	464.887	459.444	456.178	421.589	440.276	435.791	423.621	422.801
ENSRNOG00000012991	Adgra2	TRUE	0.0863792	0.462178	0.643954	0.999997	633.206	759.15	608.133	500.331	613.054	523.879	739.28	766.634	794.004	565.276	737.407	521.218	492.219	588.264	497.522	442.017	751.102	482.194
ENSRNOG00000023458	Dcaf12l1	TRUE	-0.0294994	-0.462013	0.644072	0.999997	1650.47	1520.16	1676.3	1684.17	1515.76	1607.02	1686.15	1487.68	1674.34	1693.87	1552.96	1753.8	1821.62	1740.28	1815.23	1744.2	1703.5	1820.06
ENSRNOG00000013331	Sdha	TRUE	-0.0260687	-0.461953	0.644115	0.999997	6749.4	6049.07	6570.78	6303.33	6375.2	6704.27	6047.41	6174.51	5906.54	6574.02	6325.07	6927.37	6443.13	6857.2	6115.98	6383.3	6014.82	6672.2
ENSRNOG00000005269	Srl	TRUE	0.158032	0.46185	0.644189	0.999997	34.1787	56.6114	63.019	47.1023	42.1826	36.3668	58.7507	26.9358	68.2097	46.9433	47.0898	55.9827	46.3386	53.9242	53.0829	45.6543	89.1307	36.2401
ENSRNOG00000038766	Atxn1l	TRUE	-0.0382493	-0.461849	0.64419	0.999997	612.519	591.172	556.667	588.255	540.875	538.622	504.277	560.471	552.072	595.593	531.013	527.009	552.975	491.201	566.218	526.062	497.73	543.601
ENSRNOG00000017120	Abhd2	TRUE	0.120101	0.461634	0.644344	0.999997	1681.05	1736.39	1472.54	2236.83	1770.73	1449.76	1240.62	2257.43	1324.76	1874.8	1857.54	1242.24	1803.09	1122.6	1761.1	1658.08	1654.43	1780.8
ENSRNOG00000048651	Nrtn	TRUE	-0.191145	-0.461547	0.644406	0.999997	25.1843	15.777	16.8051	17.7942	13.1235	18.6749	25.4586	22.7918	24.5129	12.7138	15.0287	13.5131	19.5652	15.6871	14.5718	13.4888	16.0235	14.0934
ENSRNOG00000006440	Ift27	TRUE	-0.0668788	-0.461492	0.644445	0.999997	186.184	190.252	203.761	180.035	194.978	196.577	204.648	241.386	172.656	164.302	187.357	187.252	164.76	175.499	192.556	176.392	187.275	144.96
ENSRNOG00000019497	Mrpl17	TRUE	-0.0295088	-0.461409	0.644505	0.999997	1401.33	1332.69	1338.1	1398.41	1406.09	1446.81	1482.48	1408.95	1533.65	1364.29	1313.51	1534.7	1402.52	1452.03	1408.26	1326.05	1482.17	1368.06
ENSRNOG00000054149	SNORD113	FALSE	0.151741	0.461387	0.644521	0.999997	22.486	26.9136	26.2579	12.5606	37.4957	25.5551	23.5003	44.5476	31.9733	23.4717	28.0535	17.3739	29.8627	33.335	27.0619	28.0152	42.0617	30.2
ENSRNOG00000018505	Cidea	TRUE	-0.435628	-0.461353	0.644545	0.999997	28.7821	7.42445	25.2076	20.9343	4.68696	18.6749	11.7501	29.0078	14.9209	9.77986	8.01529	8.68697	10.2975	10.7848	6.24505	3.11279	8.01175	9.06001
ENSRNOG00000020619	Eif3g	TRUE	-0.0259383	-0.46133	0.644562	0.999997	1585.71	1584.19	1558.67	1586.82	1570.13	1640.44	1684.19	1566.42	1582.68	1521.75	1580.01	1712.3	1515.79	1607.92	1531.08	1444.34	1581.32	1546.24
ENSRNOG00000019090	Cct3	TRUE	-0.0204723	-0.461263	0.64461	0.999997	3490.73	3090.43	3267.53	3386.13	3550.84	3677.96	3363.48	3387.69	3236.76	3366.23	3356.4	3380.2	3454.8	3337.42	3344.22	3395.02	3295.83	3302.88
ENSRNOG00000037707	Armcx6	TRUE	-0.0685251	-0.461221	0.64464	0.999997	149.307	150.345	197.459	150.727	161.231	165.125	182.127	164.723	169.459	176.037	154.294	198.835	183.295	174.518	154.045	161.865	147.216	179.187
ENSRNOG00000019902	Folr1	TRUE	0.451611	0.461215	0.644644	0.999997	305.81	605.093	266.78	1106.38	550.249	314.524	43.0838	1169.63	279.234	569.188	528.007	67.5653	641.533	55.8851	629.709	595.581	544.799	674.468
ENSRNOG00000017057	Tbc1d22a	TRUE	-0.0486079	-0.461105	0.644723	0.999997	229.357	236.654	213.214	239.698	261.532	252.602	275.149	245.53	267.51	283.616	261.499	285.705	263.615	287.269	273.741	250.061	250.367	296.967
ENSRNOG00000004192	Arhgap30	TRUE	-0.0907633	-0.461066	0.644751	0.999997	66.5586	66.8201	61.9686	60.7096	79.6783	70.7679	88.126	88.0593	79.9333	77.2609	62.1185	77.2175	63.8444	73.533	65.573	58.1055	68.0999	64.4268
ENSRNOG00000013265	Tgfbr2	TRUE	0.102467	0.461031	0.644776	0.999997	355.279	421.338	317.195	433.341	383.393	330.25	318.233	573.939	390.074	428.358	431.824	248.061	377.917	300.995	361.172	344.483	438.643	333.207
ENSRNOG00000061881	AC132760.1	FALSE	-0.284272	-0.460957	0.644829	0.999997	4.4972	12.9928	15.7547	7.32702	23.4348	6.88021	4.89589	5.17996	11.7235	1.95597	4.00765	10.6174	11.3272	11.7653	11.4493	7.26319	12.0176	9.06001
ENSRNOG00000009131	Zc3h12a	TRUE	-0.152226	-0.460928	0.64485	0.999997	24.2849	45.4748	34.6604	25.1212	24.3722	23.5893	31.3337	36.2597	28.776	14.6698	31.0593	27.0261	24.7139	38.2372	37.4703	35.2783	30.0441	25.1667
ENSRNOG00000049989	BC068281	TRUE	0.0692616	0.460613	0.645076	0.999997	116.927	116.007	111.333	108.859	94.6766	101.237	117.501	103.599	104.446	107.578	119.227	108.104	111.213	100.005	109.288	117.249	104.153	114.76
ENSRNOG00000025023	Stat6	TRUE	0.0552575	0.460565	0.645111	0.999997	454.217	528.064	494.699	427.06	486.506	499.307	564.986	626.775	542.48	552.562	508.971	395.74	492.219	420.609	453.807	463.806	507.745	447.967
ENSRNOG00000008472	Rbm10	TRUE	0.0309336	0.460356	0.64526	0.999997	1511.06	1517.37	1471.49	1296.88	1558.88	1615.87	1539.27	1533.27	1525.13	1466.98	1565.99	1500.91	1554.92	1495.17	1379.11	1512.82	1592.34	1420.41
ENSRNOG00000061544	Spock2	TRUE	-0.0311274	-0.460224	0.645356	0.999997	7956.45	6518.67	7262.93	7125	6687.35	7214.39	6714.23	6650.03	7274.99	6845.9	6698.78	7572.14	7457.43	7503.31	7245.3	7205.08	6975.23	7552.03
ENSRNOG00000054458	Kcnmb4	TRUE	-0.0396424	-0.460173	0.645392	0.999997	971.395	1051.49	949.486	979.727	956.14	995.665	1126.06	881.629	1061.51	948.646	1112.12	1103.24	984.439	981.421	966.942	925.538	996.462	931.168
ENSRNOG00000015762	Abtb1	TRUE	-0.0469644	-0.460136	0.645419	0.999997	379.564	389.784	398.07	371.584	372.145	395.121	346.629	328.409	429.508	352.075	373.713	386.087	419.107	376.489	357.009	380.799	369.542	365.421
ENSRNOG00000019217	Adrb2	TRUE	0.120069	0.460037	0.64549	0.999997	58.4636	60.3237	40.9623	49.1957	52.4939	54.0588	47.0006	47.6556	65.0124	44.9873	45.086	49.2261	45.3089	38.2372	41.6337	42.5415	54.0793	39.2601
ENSRNOG00000049560	Glul	TRUE	-0.0416903	-0.460003	0.645514	0.999997	49669.8	40925.4	42238.5	46387.3	46956.8	46131.8	55132.6	54164.7	45957.4	53934	57006.8	45464.7	45133.8	52259.4	47970.3	46316.3	49327.3	45579.9
ENSRNOG00000011315	Med16	TRUE	0.0350544	0.459991	0.645523	0.999997	758.228	828.755	763.58	843.654	792.096	790.241	896.927	830.865	856.885	832.266	929.774	871.592	754.805	896.123	884.715	832.154	883.296	882.848
ENSRNOG00000013872	P2ry14	TRUE	0.125581	0.459964	0.645542	0.999997	44.972	59.3956	50.4152	30.3548	44.9948	42.2641	49.9381	49.7276	55.4204	41.0754	48.0918	41.5044	38.1007	42.1589	39.552	34.2407	50.0734	46.3067
ENSRNOG00000010178	Cgrrf1	TRUE	0.0468014	0.459917	0.645576	0.999997	492.893	415.769	414.875	483.583	470.571	439.351	478.818	531.464	432.705	456.719	495.946	445.931	481.922	414.726	468.379	452.393	490.72	466.087
ENSRNOG00000020288	Slc25a20	TRUE	-0.031632	-0.45988	0.645603	0.999997	799.602	806.481	770.932	820.626	796.783	848.232	832.302	913.744	836.635	861.605	820.566	779.897	756.865	813.766	856.613	762.635	808.185	803.321
ENSRNOG00000027250	Rbm27	TRUE	-0.0318512	-0.459708	0.645726	0.999997	1473.28	1286.29	1380.12	1307.35	1301.1	1318.05	1202.43	1309.49	1302.38	1461.11	1293.47	1466.17	1467.39	1453.01	1485.28	1486.88	1328.95	1493.9
ENSRNOG00000005410	Cdca7l	TRUE	-0.14489	-0.459704	0.645729	0.999997	44.0726	51.9712	48.3145	48.149	74.054	60.939	39.1671	40.4037	35.1706	57.7012	26.0497	37.6435	41.1899	31.3741	37.4703	29.0528	34.0499	36.2401
ENSRNOG00000007993	Sh3tc1	TRUE	-0.111538	-0.459651	0.645767	0.999997	73.7541	90.0215	73.5221	78.5038	71.2418	48.1615	70.5008	93.2392	87.3937	73.3489	68.13	52.1218	67.9634	87.2592	62.4505	58.1055	88.1293	55.3668
ENSRNOG00000019956	Kdm4a	TRUE	0.0220307	0.459523	0.645859	0.999997	1944.59	1993.47	1976.69	1845.36	1849.47	1944.15	1775.25	1865.82	1958.9	1823.94	1844.52	1862.87	1868.99	1893.23	1811.06	1895.69	1889.77	1874.42
ENSRNOG00000014405	Aprt	TRUE	0.0404422	0.459367	0.64597	0.999997	452.418	477.021	416.975	474.163	419.014	447.214	409.297	415.433	440.166	426.402	441.843	426.627	403.661	416.687	429.868	418.152	471.692	395.621
ENSRNOG00000005183	Rtf1	TRUE	0.0283066	0.459354	0.64598	0.999997	2612.87	2694.15	2748.68	2779.03	2858.11	2626.27	2988.45	2534.03	2982.04	2843.98	2722.19	2880.21	2731.92	2941.32	2863.35	2828.49	2992.39	2885.11
ENSRNOG00000020451	Cd81	TRUE	-0.0372348	-0.45906	0.646191	0.999997	13352.2	13117.2	11480	12293.7	13293.2	12587.8	11926.4	11943.9	11807.7	11827.8	14099.9	11351	9723.91	11095.6	11839.6	10410.2	10905	10511.6
ENSRNOG00000005504	Pkp4	TRUE	0.026401	0.45902	0.64622	0.999997	8461.93	8184.53	8242.88	9168.19	8753.37	8552.1	9662.53	8620.48	9795.56	9517.76	9406.95	9723.61	8864.07	8997.5	9678.79	9687.02	9482.91	8878.81
ENSRNOG00000048036	Ncan	TRUE	-0.0307641	-0.458896	0.646309	0.999997	6070.32	5815.2	6082.38	5633.43	5637.47	6071.29	5680.21	4924.07	5806.35	5793.59	5736.95	5707.34	4879.97	5353.21	5104.29	5452.58	4730.94	4832.01
ENSRNOG00000030877	Htr2c	TRUE	0.14724	0.458869	0.646328	0.999997	3837.01	4446.32	3706.56	5869.99	4602.59	3506.94	2495.93	6263.6	3106.74	4484.06	4506.6	2642.77	5190.96	3208	4976.26	4812.38	4352.38	5647.41
ENSRNOG00000015664	Tmem8b	TRUE	0.0303124	0.458811	0.64637	0.999997	635.005	668.201	682.705	644.777	697.42	692.935	727.53	684.79	677.834	675.788	719.373	745.149	748.627	741.213	727.548	766.785	785.152	712.721
ENSRNOG00000016242	Fzd1	TRUE	0.0308302	0.458709	0.646443	0.999997	637.703	653.352	616.535	610.236	550.249	546.485	597.299	590.515	629.874	594.615	580.107	567.549	587.986	601.01	610.974	591.431	631.927	615.074
ENSRNOG00000002436	Mmd	TRUE	0.0299663	0.458681	0.646463	0.999997	7029.12	7292.67	7276.59	7317.6	7666.93	7428.66	8212.37	6461.48	7292.05	7601.88	7246.83	8032.55	7670.59	7537.63	7793.82	7878.48	7615.17	7990.93
ENSRNOG00000014961	Pdpn	TRUE	0.0649576	0.458627	0.646502	0.999997	550.457	771.215	734.171	755.729	677.734	578.921	782.363	801.857	788.675	642.537	759.449	553.07	614.759	620.619	679.67	595.581	798.171	609.034
ENSRNOG00000019240	Ampd2	TRUE	-0.0257269	-0.458524	0.646576	0.999997	2100.19	2212.49	2244.52	2026.44	2191.62	2214.44	2002.42	2189.05	2216.82	2215.14	2204.21	2383.12	2404.46	2255.01	2230.52	2301.39	2281.35	2185.48
ENSRNOG00000020261	Fam53c	TRUE	0.028796	0.458403	0.646663	0.999997	973.194	975.387	985.196	997.521	966.451	980.921	973.303	1073.29	976.252	1070.89	965.843	1035.68	974.141	1056.92	1086.64	1087.4	1017.49	1076.13
ENSRNOG00000014065	Zfp653	TRUE	-0.045742	-0.458344	0.646705	0.999997	293.217	303.474	303.541	272.146	271.844	297.815	303.545	289.042	303.746	275.792	293.56	300.183	293.478	298.054	286.231	285.34	308.452	256.7
ENSRNOG00000015148	Erc2	TRUE	0.0448192	0.458321	0.646722	0.999997	1095.52	1231.53	1201.56	1161.86	1309.54	1243.35	1055.55	991.444	1178.75	1286.05	985.881	1227.76	1183.18	1270.65	1218.83	1272.1	1129.66	1387.19
ENSRNOG00000020155	Mapk8	TRUE	0.0305494	0.458247	0.646775	0.999997	1359.95	1320.62	1464.14	1375.39	1314.22	1485.14	1242.58	1241.12	1256.55	1332.99	1241.37	1262.51	1341.76	1225.55	1279.19	1386.23	1211.78	1330.82
ENSRNOG00000014597	Irs1	TRUE	0.099013	0.458199	0.64681	0.999997	610.72	377.719	590.278	420.78	347.772	361.702	355.442	669.25	385.811	377.502	380.726	412.148	356.293	347.076	359.09	409.851	324.476	403.674
ENSRNOG00000045569	Nol8	TRUE	0.351306	0.458178	0.646824	0.999997	8.9944	5.56834	19.956	7.32702	9.37392	3.93155	5.87507	4.14397	4.26311	4.88993	7.01338	7.72175	1.02975	8.82397	8.32673	3.11279	9.01322	11.0734
ENSRNOG00000050960	Atg4a	TRUE	0.0708997	0.45812	0.646867	0.999997	183.486	154.985	190.107	174.802	197.79	187.731	183.106	192.694	192.906	191.685	193.369	127.409	159.611	145.105	175.902	169.129	168.247	167.107
ENSRNOG00000001277	Mafk	TRUE	-0.0429527	-0.457977	0.646969	0.999997	396.653	398.136	477.894	386.238	387.143	362.685	415.172	435.116	433.771	390.216	408.78	400.566	455.149	399.039	401.765	398.438	421.618	398.641
ENSRNOG00000031855	Actr3b	TRUE	-0.0310332	-0.457945	0.646992	0.999997	1422.01	1534.08	1511.4	1570.08	1624.5	1695.48	1709.65	1463.86	1586.94	1665.51	1513.89	1791.45	1644.51	1691.26	1620.59	1642.52	1616.37	1592.55
ENSRNOG00000023271	Parl	TRUE	-0.0411782	-0.457943	0.646994	0.999997	572.044	652.424	631.24	607.096	555.873	562.211	568.903	510.744	551.007	533.002	552.053	584.922	570.48	597.088	491.277	540.589	495.727	576.821
ENSRNOG00000007518	Nckap1	TRUE	-0.0239197	-0.457853	0.647058	0.999997	15541.4	15641.5	16342.9	16329.8	16661.2	16427	15112.6	14438.6	15216.1	17207.7	15319.2	16953.1	18169.9	16644.9	17012.6	17653.7	15953.4	17368
ENSRNOG00000018106	Neu3	TRUE	0.0954619	0.457782	0.647109	0.999997	62.9608	63.1078	82.975	76.4103	67.4922	70.7679	63.6466	70.4474	95.9199	85.0848	70.1338	75.2871	68.9931	84.3179	68.6955	77.8199	91.1337	68.4534
ENSRNOG00000019724	Ganab	TRUE	0.0241183	0.457696	0.647171	0.999997	5246.43	5257.44	5162.3	5217.88	5225.96	5327.25	5068.23	5747.68	4910.03	5082.59	5219.96	4773.97	5120.94	4898.28	5177.15	5083.19	5133.53	5234.68
ENSRNOG00000012325	Adk	TRUE	-0.0286767	-0.457693	0.647173	0.999997	1372.55	1354.96	1343.35	1510.41	1359.22	1408.48	1566.69	1434.85	1494.22	1480.67	1605.06	1487.4	1412.81	1551.06	1530.04	1416.32	1454.13	1535.17
ENSRNOG00000011509	Agk	TRUE	0.0440978	0.457635	0.647215	0.999997	493.793	533.633	534.611	498.237	510.879	515.033	509.173	474.484	462.547	497.795	517.988	573.34	512.814	490.22	454.848	494.934	439.645	568.768
ENSRNOG00000006966	Nfia	TRUE	0.0241549	0.457501	0.647311	0.999997	2597.58	2560.51	2353.76	2527.82	2650.01	2685.25	2612.45	2582.73	2601.56	2671.86	2721.19	2386.02	2411.67	2467.77	2474.08	2552.49	2517.69	2407.95
ENSRNOG00000048486	LOC680236	TRUE	0.687074	0.457417	0.647371	0.999997	4.4972	1.85611	5.25158	0	9.37392	3.93155	5.87507	3.10797	3.19733	3.91194	2.00382	0	1.02975	2.94132	1.04084	3.11279	1.00147	4.02667
ENSRNOG00000006370	RGD1310852	TRUE	0.0389635	0.457381	0.647397	0.999997	734.842	604.165	698.46	699.207	803.345	744.046	677.591	736.59	678.9	682.634	644.229	720.053	634.325	715.722	721.303	743.958	674.99	709.701
ENSRNOG00000016379	Jtb	TRUE	0.0325757	0.457356	0.647415	0.999997	804.999	794.416	775.133	881.335	881.148	868.872	895.948	806.001	817.451	873.341	842.608	886.071	815.56	813.766	850.368	782.349	906.329	846.608
ENSRNOG00000004172	Pdk2	TRUE	0.0277681	0.457206	0.647523	0.999997	1655.87	1726.19	1662.65	1641.25	1623.56	1709.24	1659.71	1725.96	1866.18	1794.6	1835.5	1780.83	1717.62	1948.14	1704.9	1896.73	1748.56	1832.14
ENSRNOG00000019968	Trim8	TRUE	-0.0311129	-0.457205	0.647524	0.999997	3515.01	3130.33	3079.53	3365.19	3539.59	3347.71	3611.21	3467.46	3416.88	3536.4	3333.36	3587.72	3209.72	3552.14	3654.39	3249.76	3705.43	3238.45
ENSRNOG00000025076	AI314180	TRUE	-0.021723	-0.457121	0.647584	0.999997	4481.01	4243.07	4516.36	4420.28	4365.43	4337.48	3916.71	3987.53	4085.12	4344.21	3924.49	4295.22	4546.34	4296.29	4346.55	4512.51	4124.05	4355.85
ENSRNOG00000030404	Arrb1	TRUE	-0.0440208	-0.457111	0.647591	0.999997	1887.92	1559.14	1438.93	1621.36	1817.6	1633.56	1588.23	1759.11	1562.43	1866.97	1946.71	1580.06	1685.7	1804.01	1726.76	1789.86	1593.34	1677.11
ENSRNOG00000053766	Ramp3	TRUE	-0.232968	-0.456926	0.647724	0.999997	366.072	88.1654	156.497	172.708	87.1774	241.79	140.023	186.478	73.5386	102.688	120.229	84.9392	139.016	144.125	80.1448	87.1583	90.1322	131.874
ENSRNOG00000017852	Nars	TRUE	0.0266788	0.456909	0.647737	0.999997	5551.34	5198.97	5593.98	5554.93	5903.69	5834.42	5319.88	5107.44	5268.14	5381.86	5133.8	6037.44	5570.94	5513.02	5213.58	5582.28	5204.63	5815.52
ENSRNOG00000022043	Yipf2	TRUE	-0.0338172	-0.456879	0.647758	0.999997	514.48	509.503	564.02	514.985	490.256	491.444	572.819	541.824	553.138	513.442	530.011	541.488	544.737	503.946	518.339	491.822	526.773	511.388
ENSRNOG00000024567	LOC683674	TRUE	-0.0415207	-0.456847	0.647781	0.999997	375.966	334.1	340.302	367.398	373.082	341.062	372.088	347.057	362.364	370.657	398.761	414.079	357.322	366.685	383.03	336.182	371.545	367.434
ENSRNOG00000025251	H1foo	TRUE	-1.20345	-0.456831	0.647793	0.999997	1.79888	2.78417	0	11.5139	8.43653	0.982887	0	10.3599	2.13155	3.91194	8.01529	0	6.17849	0	3.12252	0	3.00441	1.00667
ENSRNOG00000027623	LOC680039	TRUE	0.027802	0.456809	0.647809	0.999997	5860.75	5408.71	5885.97	6041.65	5941.19	5516.95	5308.13	5190.32	5613.45	5608.75	4949.44	5858.88	5616.24	5475.76	5668.42	5505.5	5717.39	5862.84
ENSRNOG00000019819	Dus2	TRUE	-0.109472	-0.456742	0.647856	0.999997	479.402	429.69	475.793	325.529	360.896	545.502	466.089	531.464	295.22	356.965	465.889	367.748	524.142	315.702	499.604	320.618	522.767	397.634
ENSRNOG00000010209	Nol12	TRUE	0.0626141	0.456677	0.647903	0.999997	132.218	135.496	141.793	128.746	147.171	134.656	148.835	132.607	144.946	143.764	148.283	138.026	130.778	153.929	128.024	155.64	141.207	134.894
ENSRNOG00000005730	Pcmtd1	TRUE	0.0283901	0.456569	0.647981	0.999997	3756.96	3702.02	3766.43	4211.99	4067.34	3984.62	4145.84	3825.92	4169.32	4277.71	3951.54	3870.53	4457.78	4283.55	3889.62	4362.06	4208.17	4312.57
ENSRNOG00000002144	Exoc1	TRUE	0.0286547	0.456549	0.647995	0.999997	1350.06	1354.96	1361.21	1364.92	1314.22	1425.19	1347.35	1307.42	1439.86	1429.82	1289.46	1529.87	1409.72	1428.5	1413.46	1482.73	1387.03	1467.72
ENSRNOG00000041170	AC135741.1	FALSE	-0.333933	-0.456498	0.648032	0.999997	8.9944	2.78417	16.8051	5.23358	10.3113	9.82887	7.83343	8.28793	11.7235	9.77986	14.0268	5.79131	10.2975	3.92176	11.4493	6.22559	9.01322	5.03334
ENSRNOG00000046969	Ubxn7	TRUE	-0.0646378	-0.456484	0.648042	0.999997	179.888	180.971	192.208	166.428	190.291	172.988	132.189	183.37	205.695	177.015	172.329	182.426	187.414	177.46	192.556	174.317	172.253	186.234
ENSRNOG00000005975	LOC100362027	TRUE	0.522042	0.456456	0.648062	0.999997	140.313	119.719	230.019	12.5606	17.8104	238.842	148.835	130.535	144.946	126.16	23.044	157.331	18.5355	119.614	148.84	254.212	19.0279	138.92
ENSRNOG00000025278	Scai	TRUE	-0.0482467	-0.456226	0.648228	0.999997	517.178	519.712	523.057	488.817	494.006	461.957	396.567	393.677	484.928	453.785	401.767	513.496	546.796	454.924	487.114	481.446	455.668	502.327
ENSRNOG00000054264	Nfatc3	TRUE	0.048905	0.45616	0.648275	0.999997	599.926	564.258	587.127	579.881	570.872	557.297	565.965	689.97	540.349	590.703	564.076	481.644	527.231	464.729	583.912	514.649	565.83	548.634
ENSRNOG00000009032	Ttll3	TRUE	0.116203	0.456157	0.648277	0.999997	82.7485	132.712	106.082	77.457	129.36	136.621	79.3134	144.003	127.893	108.556	143.273	74.3218	109.153	104.907	106.166	114.136	121.178	111.74
ENSRNOG00000034071	Chmp4bl1	TRUE	-0.0234534	-0.45604	0.648362	0.999997	1525.45	1371.67	1477.79	1470.64	1445.46	1428.14	1503.04	1433.81	1480.36	1445.46	1465.8	1511.53	1425.17	1486.35	1532.12	1467.16	1428.09	1476.78
ENSRNOG00000002790	Abcb7	TRUE	-0.0417664	-0.455839	0.648506	0.999997	618.815	558.69	548.265	571.507	587.745	553.365	502.318	620.559	483.863	595.593	567.082	573.34	556.064	561.792	559.973	583.13	517.759	529.508
ENSRNOG00000006738	Fbxo32	TRUE	0.0468141	0.455743	0.648575	0.999997	492.893	483.517	452.686	507.658	527.752	429.522	444.547	474.484	539.283	478.235	447.854	475.853	407.78	477.475	415.296	465.882	457.671	420.787
ENSRNOG00000028292	Gart	TRUE	-0.0340226	-0.455577	0.648694	0.999997	1095.52	1061.7	1201.56	1022.64	1064.88	1008.44	1043.8	1157.2	1043.4	1028.84	1010.93	1078.15	1066.82	1159.86	1076.23	1061.46	1005.47	1159.68
ENSRNOG00000010589	Fam134b	TRUE	-0.0589099	-0.455521	0.648734	0.999997	218.564	229.23	204.812	213.53	227.786	265.38	199.752	190.622	205.695	189.729	182.348	210.418	192.563	243.149	212.332	179.504	232.341	210.394
ENSRNOG00000017212	Spsb1	TRUE	-0.0373397	-0.455438	0.648794	0.999997	784.312	750.798	722.617	833.186	781.785	800.07	666.82	647.495	642.663	681.656	702.34	638.01	659.039	704.937	570.381	643.311	634.931	608.028
ENSRNOG00000042524	Milr1	TRUE	0.454449	0.455434	0.648797	0.999997	8.09496	4.64028	1.05032	4.18687	6.56174	4.91444	6.85425	5.17996	10.6578	1.95597	1.00191	5.79131	1.02975	3.92176	6.24505	10.376	4.00588	1.00667
ENSRNOG00000055779	Tdrd7	TRUE	0.0342781	0.455283	0.648905	0.999997	1314.98	1172.14	1227.82	1383.76	1240.17	1197.16	1144.66	1339.54	1276.8	1217.59	1190.27	1196.87	1224.37	1207.9	1188.64	1270.02	1129.66	1308.67
ENSRNOG00000032788	Dysf	TRUE	-0.0970397	-0.455265	0.648918	0.999997	76.4524	94.6618	91.3775	70.13	69.367	84.5283	78.3343	99.4552	91.6568	67.481	85.1625	77.2175	88.5583	69.6113	69.7364	63.2935	85.1249	64.4268
ENSRNOG00000019635	Cops8	TRUE	-0.0248836	-0.455254	0.648926	0.999997	1606.4	1574.91	1603.83	1624.5	1620.75	1616.85	1794.83	1596.46	1667.94	1654.75	1657.16	1814.61	1673.34	1749.11	1768.39	1644.59	1696.49	1760.66
ENSRNOG00000018691	Aurkaip1	TRUE	0.0346447	0.45525	0.648929	0.999997	2586.79	2602.27	2626.84	2246.25	2474.71	2584.01	2488.09	2585.83	2652.72	2339.34	2698.15	2466.13	2637.18	2384.43	2375.2	2635.5	2651.89	2289.16
ENSRNOG00000020194	Hes6	TRUE	-0.0496662	-0.4552	0.648965	0.999997	416.441	457.532	505.202	436.481	448.073	429.522	480.777	456.872	480.665	373.591	492.941	466.201	383.066	464.729	418.418	402.588	414.608	406.694
ENSRNOG00000015658	Sorbs1	TRUE	0.0262718	0.455136	0.649011	0.999997	2424.89	2306.22	2257.13	2344.65	2175.69	2366.79	2166.92	2194.23	2302.08	2366.73	2305.4	2147.61	2092.45	2401.1	2205.54	2276.49	2283.35	2264
ENSRNOG00000006940	Ncf4	TRUE	-0.228642	-0.455014	0.649099	0.999997	24.2849	26.9136	11.5535	19.8876	20.6226	15.7262	12.7293	23.8278	12.7893	18.5817	15.0287	17.3739	15.4462	20.5893	12.4901	8.30079	21.0308	12.08
ENSRNOG00000059572	LOC100909510	TRUE	-0.221633	-0.454968	0.649133	0.999997	15.2905	14.8489	23.1069	20.9343	12.1861	19.6577	6.85425	15.5399	26.6444	6.8459	20.0382	22.2	22.6545	18.6284	15.6126	19.7144	13.0191	16.1067
ENSRNOG00000006394	Tbc1d10a	TRUE	-0.0432847	-0.454773	0.649272	0.999997	306.709	298.834	308.793	329.716	313.089	302.729	317.254	303.545	353.838	313.933	323.617	323.348	313.043	314.721	345.559	333.069	314.461	296.967
ENSRNOG00000010420	Shfm1	TRUE	0.0318699	0.454663	0.649352	0.999997	1038.85	1105.32	1058.72	1098.01	1097.69	1157.84	1216.14	1147.88	1114.8	1071.87	1056.01	1131.24	945.308	1025.54	1108.5	1032.41	1126.65	988.548
ENSRNOG00000014797	Tmbim1	TRUE	0.038477	0.454599	0.649397	0.999997	812.194	784.208	720.517	736.889	748.039	809.899	721.654	764.562	825.977	759.895	725.384	618.705	644.622	638.267	628.668	667.176	653.959	642.254
ENSRNOG00000009166	Ddx24	TRUE	-0.026833	-0.454592	0.649403	0.999997	2730.7	2601.34	2773.88	2665.99	2761.56	2527.99	2589.93	2473.95	2687.89	2710	2513.8	2661.11	2654.69	2834.45	2662.47	2472.6	2674.92	2853.9
ENSRNOG00000025602	Cdk4	TRUE	0.0359885	0.454477	0.649485	0.999997	758.228	804.625	821.347	737.935	806.157	812.848	828.385	841.225	759.899	735.445	816.558	708.47	666.247	735.33	666.139	733.582	731.072	656.348
ENSRNOG00000003720	Prrx1	TRUE	-0.0828664	-0.454473	0.649488	0.999997	161.899	145.705	120.786	120.372	131.235	98.2887	147.856	163.687	153.472	117.358	168.321	131.27	120.48	123.536	131.146	113.098	108.159	132.88
ENSRNOG00000061205	SCARNA17	FALSE	-0.0930241	-0.454402	0.64954	0.999997	286.921	358.23	332.95	174.802	307.465	330.25	253.607	261.07	286.694	235.695	300.573	241.305	269.794	280.406	285.191	257.324	316.464	209.387
ENSRNOG00000045740	Tmx3	TRUE	-0.0367652	-0.454279	0.649628	0.999997	1200.75	1041.28	1110.18	1110.57	1077.06	1104.77	991.908	1097.11	1023.15	1138.38	1043.99	1003.83	1125.51	1030.44	1046.05	1105.04	919.348	1097.27
ENSRNOG00000034221	Cfap126	TRUE	0.276028	0.454219	0.649671	0.999997	151.106	202.316	112.384	354.837	227.786	122.861	69.5217	309.761	103.38	168.214	204.39	68.5305	198.741	74.5135	194.637	187.805	173.254	205.36
ENSRNOG00000015142	Timm21	TRUE	-0.0377985	-0.454197	0.649687	0.999997	432.631	414.841	447.435	435.434	468.696	462.94	472.943	497.276	443.363	506.597	469.897	491.296	467.505	499.044	511.053	438.904	523.768	476.154
ENSRNOG00000014828	Avpi1	TRUE	0.0543417	0.454142	0.649727	0.999997	369.67	348.021	311.944	378.911	297.153	347.942	413.213	354.309	348.509	332.515	357.682	383.192	287.3	381.391	340.355	348.633	360.529	339.247
ENSRNOG00000025691	Pla2g7	TRUE	-0.0800669	-0.453897	0.649903	0.999997	529.77	791.632	754.127	809.112	618.679	606.441	888.115	877.485	892.055	983.854	789.506	559.827	925.743	883.377	888.879	650.574	1009.48	891.908
ENSRNOG00000004168	Slc35e4	TRUE	0.0359232	0.453852	0.649935	0.999997	872.457	815.762	807.693	816.439	858.651	733.234	859.719	825.685	867.542	803.904	855.633	953.636	752.746	802	834.755	842.53	828.215	779.161
ENSRNOG00000003003	Tbc1d19	TRUE	-0.0315644	-0.453816	0.649961	0.999997	697.066	682.122	721.567	664.665	705.856	741.097	662.904	653.711	636.269	712.952	663.265	706.54	718.764	673.563	726.507	718.018	637.936	716.748
ENSRNOG00000020880	Klhl18	TRUE	-0.0497069	-0.45381	0.649966	0.999997	365.173	351.733	424.328	327.622	318.713	336.147	320.191	353.273	323.996	336.427	310.593	333.966	376.888	333.35	325.783	329.956	306.449	364.414
ENSRNOG00000052499	Rab27a	TRUE	0.061076	0.453797	0.649975	0.999997	283.324	249.647	336.101	236.558	277.468	311.575	338.796	371.921	310.141	324.691	278.531	299.218	265.675	316.682	334.11	316.467	297.436	342.267
ENSRNOG00000050073	Mir3072	FALSE	-0.196133	-0.453743	0.650014	0.999997	8.09496	16.705	13.6541	4.18687	4.68696	8.84598	6.85425	9.32392	11.7235	15.6478	11.021	11.5826	16.476	17.6479	13.5309	15.564	18.0264	8.05335
ENSRNOG00000013190	Rnaset2	TRUE	-0.0799442	-0.453621	0.650101	0.999997	320.201	335.956	295.139	363.211	336.524	303.712	301.587	461.016	287.76	300.242	359.686	228.757	320.252	291.191	324.743	278.076	318.467	288.914
ENSRNOG00000019201	Apoa1bp	TRUE	0.0367051	0.453598	0.650118	0.999997	630.507	665.417	700.561	638.497	696.482	733.234	750.051	665.106	651.19	658.184	747.426	782.792	658.009	727.487	681.751	698.304	713.046	709.701
ENSRNOG00000007942	Fscn3	TRUE	-0.261767	-0.453514	0.650179	0.999997	6.29608	6.4964	8.40253	4.18687	5.62435	10.8118	1.95836	8.28793	5.32888	5.86791	8.01529	5.79131	7.20823	9.80441	7.28589	7.26319	8.01175	5.03334
ENSRNOG00000020839	Lrfn3	TRUE	-0.0390876	-0.453513	0.650179	0.999997	375.966	423.194	421.177	408.22	381.518	418.71	371.109	354.309	392.206	428.358	399.763	399.601	410.869	439.237	401.765	405.701	420.617	392.601
ENSRNOG00000002852	Myo19	TRUE	-0.0801239	-0.453418	0.650247	0.999997	178.989	169.834	184.856	132.933	128.423	162.176	118.481	164.723	148.143	155.5	129.247	130.305	195.652	148.047	139.473	161.865	149.219	145.967
ENSRNOG00000025792	Crk	TRUE	0.0272293	0.453377	0.650277	0.999997	1464.29	1357.75	1391.67	1442.38	1467.96	1402.58	1322.87	1375.8	1303.45	1455.24	1294.47	1477.75	1310.87	1382.42	1413.46	1445.37	1354.99	1385.18
ENSRNOG00000011884	Golga2	TRUE	-0.0318807	-0.453009	0.650542	0.999997	1734.12	1773.52	1759.28	1983.53	1837.29	1657.15	1766.44	1912.44	1940.78	1992.16	1734.31	1956.5	1850.46	1919.7	1824.6	1745.24	1813.66	1913.68
ENSRNOG00000001501	Snrpa	TRUE	-0.0550038	-0.45298	0.650563	0.999997	230.257	282.129	237.371	231.324	278.405	271.277	272.212	240.35	261.115	214.179	264.505	261.574	259.496	243.149	240.434	218.933	237.348	258.714
ENSRNOG00000036835	Copz1	TRUE	0.0208544	0.452959	0.650578	0.999997	2291.77	2501.11	2242.42	2435.71	2441.91	2376.62	2422.49	2424.22	2435.3	2314.89	2375.53	2378.3	2306.63	2283.45	2295.06	2243.29	2383.5	2357.62
ENSRNOG00000038489	Sumo3	TRUE	-0.0284425	-0.452952	0.650584	0.999997	2150.56	2255.18	2269.73	2461.88	2150.38	2192.82	2378.42	2386.92	2444.89	2189.71	2225.25	2568.45	2226.31	2398.16	2310.67	2231.87	2316.4	2251.92
ENSRNOG00000009689	Api5	TRUE	-0.0239131	-0.452937	0.650594	0.999997	3516.81	3530.33	3492.3	3880.18	3482.41	3579.67	3536.79	3576.24	3547.97	3845.44	3489.66	3708.37	3822.42	3621.75	3813.64	3859.87	3486.11	3726.69
ENSRNOG00000013383	Tmub1	TRUE	-0.0346918	-0.452702	0.650763	0.999997	477.603	450.107	453.736	481.49	479.007	480.632	541.486	502.456	536.086	478.235	501.958	496.122	455.149	516.692	487.114	471.07	470.69	483.201
ENSRNOG00000057823	Ubc	TRUE	0.0420058	0.452591	0.650843	0.999997	1423.81	1427.35	1434.73	1796.17	1435.15	1552.96	1709.65	1528.09	1373.79	1511.97	1591.04	1512.5	1417.96	1577.53	1444.69	1543.95	1553.28	1474.77
ENSRNOG00000012685	Adck1	TRUE	0.0521205	0.452371	0.651002	0.999997	358.877	376.791	311.944	374.725	360.896	351.874	352.504	327.373	420.982	349.141	335.64	400.566	333.638	416.687	375.744	381.836	394.579	391.594
ENSRNOG00000042245	Dcaf7	TRUE	-0.0181377	-0.452174	0.651144	0.999997	5334.58	5512.66	5824	5597.84	5419.06	5271.22	5127.96	5080.5	5205.25	5338.82	5163.85	5491.13	5108.58	5172.8	5301.01	5065.55	5002.34	5319.24
ENSRNOG00000023130	Lyplal1	TRUE	-0.0722338	-0.452014	0.651259	0.999997	232.955	271.921	161.749	196.783	251.221	222.132	207.586	271.43	231.274	204.399	188.359	233.583	277.002	247.071	258.129	245.911	264.388	233.547
ENSRNOG00000000308	Zbtb24	TRUE	-0.0469504	-0.451931	0.651319	0.999997	295.916	272.849	328.749	301.454	290.591	296.832	308.441	277.646	304.812	297.308	307.587	309.835	291.419	327.467	353.886	292.603	308.452	340.254
ENSRNOG00000018676	RGD1562987	TRUE	0.0312849	0.451923	0.651324	0.999997	1921.2	2034.3	1911.57	1981.43	2036.95	2134.83	2326.53	1964.24	1934.39	1935.43	2031.88	1960.36	1850.46	1854.99	2043.17	1978.7	2037.99	1857.3
ENSRNOG00000007268	RGD1561796	TRUE	0.0773967	0.451907	0.651336	0.999997	99.8378	95.5898	98.7297	87.9242	99.3635	73.7165	99.8762	99.4552	98.0515	112.468	91.174	96.5219	85.4691	87.2592	96.7983	99.6094	95.1395	89.5935
ENSRNOG00000047809	AABR07025358.1	TRUE	-0.147213	-0.451802	0.651411	0.999997	20.6871	25.9856	38.8617	24.0745	31.8713	39.3155	14.6877	21.7558	24.5129	28.3616	23.044	27.9913	29.8627	28.4328	26.021	26.9776	23.0338	26.1734
ENSRNOG00000006874	Opn1sw	TRUE	-5.48501	-0.451799	0.651414	0.999997	0.89944	11.1367	14.7044	0	0	0	0	16.5759	1.06578	0	0	1.93044	2.0595	2.94132	0	0	0	0
ENSRNOG00000004673	Rbm43	TRUE	0.116339	0.451692	0.651491	0.999997	64.7597	108.583	113.434	63.8497	94.6766	71.7508	88.126	83.9153	73.5386	93.8866	97.1854	61.774	78.2608	71.5722	97.8391	102.722	85.1249	80.5335
ENSRNOG00000029087	Nap1l3	TRUE	-0.0340149	-0.451659	0.651515	0.999997	2173.95	1989.75	2199.36	2102.85	2073.51	2279.32	2002.42	1862.71	1915.2	2185.8	1846.52	2202.63	2228.37	2135.4	1974.48	2092.84	1925.82	2172.39
ENSRNOG00000059215	Pqlc1	TRUE	0.0442904	0.451605	0.651554	0.999997	715.055	679.337	699.51	778.757	616.804	673.278	730.467	912.708	737.518	666.986	655.25	729.705	714.645	651.013	782.713	724.244	705.034	785.201
ENSRNOG00000041744	AABR07065531.1	FALSE	-0.157064	-0.451595	0.651561	0.999997	653.893	1549.85	880.165	664.665	632.74	811.865	665.841	1139.59	1249.09	546.694	788.504	664.07	892.791	747.096	733.793	767.823	776.138	584.874
ENSRNOG00000003075	Tmem39a	TRUE	0.0693802	0.451461	0.651657	0.999997	210.469	233.87	247.875	187.362	203.414	209.355	196.815	241.386	236.602	189.729	198.379	207.522	228.604	160.792	195.678	173.279	222.326	217.44
ENSRNOG00000007134	Strap	TRUE	0.0282976	0.451451	0.651665	0.999997	2226.11	2109.47	2184.66	2479.67	2354.73	2368.76	2511.59	2272.97	2292.49	2432.25	2185.17	2416.91	2321.05	2374.63	2451.18	2445.62	2393.51	2449.22
ENSRNOG00000022455	Cptp	TRUE	-0.0342094	-0.451419	0.651688	0.999997	677.278	650.568	621.787	652.104	611.179	668.363	592.403	652.675	663.979	668.942	572.092	595.54	673.455	687.289	730.671	678.589	686.006	677.488
ENSRNOG00000009982	Pnp	TRUE	-0.0508429	-0.451283	0.651785	0.999997	2101.99	1735.47	1686.81	1831.75	2284.42	1951.03	1989.69	2204.59	2036.7	2003.89	2285.36	1793.38	1596.11	1688.32	2010.91	1631.1	1899.79	1580.47
ENSRNOG00000017900	rnf141	TRUE	-0.0308666	-0.451238	0.651818	0.999997	1072.13	1057.98	919.026	1046.72	1048	1008.44	970.366	967.616	965.594	929.086	950.814	1043.4	995.766	1041.23	960.697	956.666	966.417	1011.7
ENSRNOG00000003251	B3galt2	TRUE	-0.0412872	-0.451219	0.651832	0.999997	1971.57	1830.13	1983	1793.03	2102.57	2010.99	1923.11	1853.39	1691.39	2090.93	1662.17	1981.59	1983.29	2106.97	2043.17	2071.05	1714.51	2175.41
ENSRNOG00000033740	Lurap1l	TRUE	-0.0582945	-0.451143	0.651887	0.999997	167.296	165.194	200.61	178.989	176.23	155.296	179.19	176.119	205.695	167.236	163.312	187.252	189.474	179.421	205.046	169.129	185.272	196.3
ENSRNOG00000032951	Jsrp1	TRUE	-0.310672	-0.451102	0.651916	0.999997	3.59776	7.42445	10.5032	6.2803	3.74957	4.91444	5.87507	5.17996	2.13155	3.91194	11.021	7.72175	12.357	3.92176	5.20421	7.26319	7.01028	3.02
ENSRNOG00000008411	Sec23b	TRUE	0.0983525	0.451078	0.651933	0.999997	655.692	703.467	590.278	938.905	643.051	603.493	536.59	758.346	794.004	840.09	633.208	794.375	531.35	493.162	853.49	563.416	601.883	844.595
ENSRNOG00000061925	AABR07059159.1	FALSE	-0.0554502	-0.451076	0.651934	0.999997	286.022	377.719	326.648	347.51	363.708	363.668	310.4	305.617	373.022	339.361	298.57	377.4	330.549	377.47	329.947	354.859	320.47	324.147
ENSRNOG00000016740	Fam210a	TRUE	-0.0288428	-0.450971	0.652011	0.999997	2143.37	1942.42	2134.24	2155.19	2021.02	2065.05	1894.71	2110.31	1955.7	2125.16	1976.77	2109	2184.09	2036.38	2128.52	2241.21	1929.83	2052.6
ENSRNOG00000060703	Troap	TRUE	-0.271915	-0.45094	0.652033	0.999997	8.9944	16.705	15.7547	12.5606	20.6226	12.7775	10.771	15.5399	14.9209	9.77986	13.0249	12.5478	8.23798	11.7653	9.36757	9.33838	7.01028	8.05335
ENSRNOG00000042126	Lsm5	TRUE	-0.0676967	-0.450798	0.652135	0.999997	143.91	132.712	168.051	148.634	161.231	156.279	171.356	136.751	149.209	156.478	133.254	130.305	127.689	150.988	150.922	136.963	147.216	125.834
ENSRNOG00000003262	Cacng4	TRUE	-0.0329301	-0.450787	0.652143	0.999997	2121.78	1886.74	1812.85	2018.07	1819.48	2023.76	2179.65	2026.4	2067.61	1979.44	1934.69	2017.31	1651.72	1994.22	1812.11	1747.32	1770.6	1818.04
ENSRNOG00000053502	Arhgef17	TRUE	0.0189558	0.450746	0.652173	0.999997	2882.71	2757.26	2745.53	2810.43	3007.15	2908.36	2868.01	2965.01	2954.33	2980.9	2909.55	2950.67	3345.65	3242.32	3107.95	3357.67	3119.58	3348.18
ENSRNOG00000004145	Prorsd1	TRUE	-0.0891371	-0.450614	0.652268	0.999997	83.6479	75.1726	63.019	86.8775	62.8053	65.8534	78.3343	62.1595	72.4728	65.525	73.1395	82.0436	72.0823	69.6113	90.5532	65.3687	76.1116	76.5068
ENSRNOG00000011611	Mapk1ip1l	TRUE	-0.0315054	-0.450486	0.65236	0.999997	914.73	968.891	950.536	855.168	959.889	889.513	856.781	871.269	918.7	974.074	834.592	943.019	931.922	920.634	900.328	882.996	892.309	918.082
ENSRNOG00000030180	Lrrc10b	TRUE	0.0454928	0.450355	0.652455	0.999997	844.574	1020.86	807.693	1047.76	1150.18	1117.54	1028.14	889.917	929.357	964.294	1108.11	1026.03	1048.28	1174.57	973.187	1111.27	1051.54	1136.53
ENSRNOG00000031126	Tecta	TRUE	0.0987633	0.450346	0.652461	0.999997	213.167	182.827	139.692	125.606	173.417	150.382	147.856	207.198	157.735	171.147	127.243	136.096	134.897	110.79	122.819	115.173	135.198	143.954
ENSRNOG00000046497	Brap	TRUE	-0.0345801	-0.450259	0.652523	0.999997	632.306	621.798	628.089	628.03	581.183	675.243	605.132	597.767	639.466	639.603	594.134	650.557	617.849	677.484	605.77	643.311	586.861	627.154
ENSRNOG00000037540	Tmem256	TRUE	0.0906918	0.450226	0.652548	0.999997	93.5418	118.791	105.032	80.5972	82.4905	85.5112	103.793	98.4192	127.893	88.0187	107.205	101.348	79.2906	75.4939	90.5532	99.6094	88.1293	73.4868
ENSRNOG00000006644	Kdm4c	TRUE	0.035379	0.450197	0.652569	0.999997	555.854	549.409	578.724	548.48	542.75	559.263	477.839	571.867	541.415	577.012	520.994	590.714	574.599	557.871	559.973	561.341	570.837	601.988
ENSRNOG00000049674	LOC501421	TRUE	-0.518262	-0.450157	0.652597	0.999997	1.79888	0.928057	10.5032	4.18687	0.937392	2.94866	1.95836	6.21595	2.13155	1.95597	2.00382	0	6.17849	2.94132	1.04084	2.0752	4.00588	1.00667
ENSRNOG00000013380	Rhov	TRUE	-0.0700944	-0.449886	0.652792	0.999997	190.681	184.683	234.22	221.904	212.788	267.345	294.733	223.774	205.695	236.673	249.476	220.07	214.188	271.582	235.23	226.196	208.306	252.674
ENSRNOG00000012014	Fam160b2	TRUE	0.0287439	0.449855	0.652815	0.999997	939.915	993.949	1002	925.298	918.644	1006.48	990.928	1076.4	965.594	944.734	1037.98	986.453	1004	1038.29	1012.74	1077.03	1020.5	1019.76
ENSRNOG00000020434	Ascl2	TRUE	0.194177	0.449829	0.652834	0.999997	8.9944	16.705	25.2076	14.654	15.9357	14.7433	21.5419	21.7558	15.9867	11.7358	12.0229	20.2696	20.595	17.6479	10.4084	13.4888	21.0308	21.14
ENSRNOG00000048567	Ankmy1	TRUE	0.135128	0.449677	0.652943	0.999997	51.2681	48.2589	44.1133	41.8687	60.9305	58.9732	72.4592	65.2675	36.2364	70.415	82.1568	36.6783	39.1304	63.7286	63.4913	64.3311	60.0881	58.3868
ENSRNOG00000007879	Stk26	TRUE	-0.0808003	-0.449654	0.65296	0.999997	125.922	121.575	116.585	151.774	122.798	123.844	93.0219	144.003	131.091	143.764	111.212	107.139	156.522	123.536	162.371	128.662	135.198	154.02
ENSRNOG00000008794	Ube2e1	TRUE	-0.0288481	-0.449651	0.652962	0.999997	1326.67	1371.67	1372.76	1412.02	1440.77	1455.66	1427.64	1290.85	1446.26	1298.77	1358.59	1528.91	1317.05	1385.36	1390.56	1335.39	1366	1310.68
ENSRNOG00000006112	LOC102554315	TRUE	-0.062773	-0.44963	0.652977	0.999997	187.084	214.381	216.365	241.792	196.852	197.56	168.419	203.054	205.695	245.474	191.365	195.939	213.158	229.423	193.597	224.121	194.285	191.267
ENSRNOG00000028670	RGD1562726	TRUE	-0.0879039	-0.449624	0.652982	0.999997	139.413	156.842	124.988	196.783	231.536	167.091	158.627	225.846	165.195	196.575	171.327	134.165	199.771	190.205	214.413	190.918	162.238	215.427
ENSRNOG00000026087	Igfn1	TRUE	0.22318	0.449613	0.65299	0.999997	19.7877	33.41	37.8114	24.0745	47.807	18.6749	13.7085	37.2957	39.4337	28.3616	24.0459	26.0609	41.1899	20.5893	17.6943	45.6543	31.0455	16.1067
ENSRNOG00000007090	Cacna1c	TRUE	-0.0333411	-0.449595	0.653002	0.999997	2602.98	2354.48	2581.68	2384.42	2858.11	2483.76	2319.67	2120.67	2575.98	2310	2260.31	2554.93	2733.98	2634.44	2811.31	2672.85	2653.89	2665.66
ENSRNOG00000016991	Arl2bp	TRUE	-0.0260098	-0.449458	0.653101	0.999997	5135.8	5330.76	5253.68	5420.95	5445.31	5231.91	5962.22	5196.53	5227.64	5345.67	5685.85	5722.78	4946.91	5449.29	5459.21	5205.63	5379.89	4987.03
ENSRNOG00000015732	Bcl2l2	TRUE	-0.027531	-0.449432	0.65312	0.999997	7258.48	6459.27	6876.42	6285.53	6869.21	6734.74	7054	6129.96	6235.86	6891.87	6596.59	7169.64	6600.68	6831.71	6964.27	6753.73	6442.45	6815.14
ENSRNOG00000007221	Dut	TRUE	0.0618532	0.449234	0.653263	0.999997	229.357	196.748	228.969	203.063	161.231	227.047	226.19	207.198	229.142	224.937	247.472	219.105	218.307	238.247	195.678	238.648	241.354	201.334
ENSRNOG00000053084	Fuz	TRUE	-0.0481077	-0.449215	0.653277	0.999997	264.435	300.69	275.183	282.614	259.658	287.003	271.232	322.193	296.286	292.418	294.562	300.183	302.746	290.21	269.578	285.34	300.441	248.647
ENSRNOG00000016112	Cd274	TRUE	0.0798646	0.449148	0.653325	0.999997	87.2457	90.9495	84.0253	71.1767	89.0522	103.203	88.126	106.707	87.3937	92.9086	81.1548	128.374	115.332	124.516	123.86	115.173	118.173	151
ENSRNOG00000028415	Cdc20	TRUE	0.131045	0.449062	0.653387	0.999997	37.7765	37.1223	39.912	50.2424	38.4331	40.2984	33.2921	44.5476	35.1706	40.0974	34.065	27.9913	29.8627	30.3937	33.3069	28.0152	38.0558	36.2401
ENSRNOG00000019321	Cck	TRUE	-0.0368779	-0.449045	0.653399	0.999997	3044.6	2752.62	2945.09	2869.05	2507.52	3134.43	3621	3021.99	3111	3119.77	3199.1	3313.6	2676.31	3001.13	3020.52	2780.76	2895.25	2802.56
ENSRNOG00000009673	Dhrs13	TRUE	-0.0933815	-0.448899	0.653504	0.999997	122.324	91.8776	81.9246	73.2702	80.6157	79.6139	87.1469	84.9513	76.7359	90.9527	89.1701	74.3218	76.2013	89.2201	77.0223	78.8575	70.1028	78.5201
ENSRNOG00000021079	Fxyd1	TRUE	0.137618	0.448893	0.653509	0.999997	632.306	776.783	598.68	1110.57	771.474	632.979	611.986	1111.62	736.452	750.115	882.684	514.462	619.908	533.36	702.568	588.318	893.31	559.708
ENSRNOG00000043053	Zfp639	TRUE	-0.04463	-0.448811	0.653568	0.999997	336.391	321.108	281.485	316.108	329.962	327.301	314.316	295.258	279.234	325.669	308.589	309.835	291.419	310.8	332.028	317.505	283.416	305.021
ENSRNOG00000053735	Hebp2	TRUE	-0.080265	-0.448539	0.653764	0.999997	78.2513	74.2445	93.4781	77.457	98.4261	91.4085	93.0219	78.7353	86.3279	84.1068	73.1395	108.104	117.391	111.77	89.5124	106.873	90.1322	104.694
ENSRNOG00000055915	Ago1	TRUE	0.0262334	0.448385	0.653875	0.999997	1288.9	1302.99	1275.08	1253.97	1306.72	1288.57	1163.26	1110.58	1229.91	1285.07	1207.3	1370.61	1338.67	1256.92	1240.68	1332.28	1263.85	1310.68
ENSRNOG00000053026	Shcbp1	TRUE	-0.159183	-0.448344	0.653905	0.999997	19.7877	23.2014	30.4592	26.1679	24.3722	25.5551	19.5836	27.9718	17.0524	21.5157	19.0363	25.0957	23.6842	20.5893	24.9802	23.8648	23.0338	15.1
ENSRNOG00000005539	Thg1l	TRUE	0.0557762	0.448219	0.653995	0.999997	182.586	220.877	225.818	236.558	224.037	232.944	222.273	220.666	231.274	220.047	203.388	234.548	233.753	211.775	199.842	214.783	207.304	248.647
ENSRNOG00000032552	Zfp799	TRUE	0.0625369	0.448215	0.653998	0.999997	368.77	279.345	311.944	344.37	308.402	287.986	283.962	260.034	352.772	327.625	262.501	358.096	305.835	327.467	304.967	345.52	298.438	336.227
ENSRNOG00000006789	Ddit3	TRUE	-0.0456917	-0.448054	0.654114	0.999997	482.1	394.424	462.139	490.91	494.943	480.632	543.444	609.163	476.402	476.279	468.895	510.601	521.052	573.558	519.38	528.138	550.808	485.214
ENSRNOG00000055583	Ttyh3	TRUE	-0.0205066	-0.448038	0.654126	0.999997	7119.97	7069.01	6656.9	6709.45	6941.39	7157.38	7434.9	6777.46	6833.76	7114.85	7210.76	6817.34	6418.42	6820.93	6807.1	6763.07	6504.54	6497.04
ENSRNOG00000046862	Armcx1	TRUE	-0.117769	-0.447985	0.654164	0.999997	51.2681	50.1151	44.1133	46.0555	51.5566	36.3668	39.1671	43.5116	36.2364	41.0754	50.0956	44.4001	41.1899	47.0612	43.7153	32.1655	35.0514	54.3601
ENSRNOG00000006559	Akap8	TRUE	0.0435538	0.447917	0.654213	0.999997	1416.62	1623.17	1560.77	1191.16	1346.09	1470.4	1385.54	1455.57	1597.6	1368.2	1526.91	1434.31	1519.91	1463.8	1351.01	1526.31	1536.25	1405.31
ENSRNOG00000022162	Pbx3	TRUE	-0.0525826	-0.447757	0.654328	0.999997	463.212	355.446	399.12	413.453	332.774	438.368	422.026	411.289	426.311	387.282	379.725	383.192	334.668	385.313	389.275	355.896	380.558	333.207
ENSRNOG00000015288	Dip2c	TRUE	0.0321569	0.44764	0.654413	0.999997	3029.31	3143.33	3123.64	3620.59	3276.18	3130.5	2686.87	3063.43	3002.29	3142.27	2912.56	3185.22	3258.12	2993.29	3227.65	3263.25	3051.48	3377.37
ENSRNOG00000013140	Pdzd2	TRUE	0.0413806	0.447637	0.654415	0.999997	1693.65	1517.37	1485.15	1752.2	1638.56	1360.32	1911.36	1863.75	1570.96	1929.57	1630.11	1680.45	1968.88	2089.32	2054.62	2078.31	2004.94	2207.62
ENSRNOG00000007323	Ric8b	TRUE	-0.0416998	-0.447423	0.654569	0.999997	489.295	455.676	407.523	458.462	469.633	501.272	484.693	492.096	471.073	518.332	451.862	534.731	546.796	498.064	500.645	547.852	461.677	492.261
ENSRNOG00000021177	Cox8a	TRUE	-0.02701	-0.447411	0.654578	0.999997	2182.04	2245.9	2193.06	2349.88	2278.8	2257.69	2465.57	2424.22	2208.29	2077.24	2294.38	2223.86	1975.06	2239.33	2138.93	2103.21	2135.13	1998.24
ENSRNOG00000015322	Zfp78	TRUE	0.103229	0.447408	0.65458	0.999997	71.0558	85.3812	54.6164	62.803	70.3044	49.1444	54.834	55.9435	63.9466	75.3049	63.1204	55.0175	68.9931	58.8264	58.2871	63.2935	78.1146	58.3868
ENSRNOG00000021058	Grwd1	TRUE	0.0458249	0.447311	0.654651	0.999997	304.011	336.885	293.038	300.408	270.906	309.609	257.524	302.509	293.089	286.55	289.552	281.844	309.954	290.21	276.864	298.828	290.426	316.094
ENSRNOG00000016505	Fam169a	TRUE	-0.0520118	-0.447257	0.65469	0.999997	1082.93	852.884	1044.01	996.474	838.028	959.298	767.676	1015.27	831.306	908.549	816.558	1026.03	1047.25	1047.11	915.941	997.132	894.312	1012.71
ENSRNOG00000010301	Eif4e3	TRUE	0.0491592	0.447192	0.654736	0.999997	339.089	412.057	358.158	397.752	378.706	409.864	494.485	406.109	428.442	395.106	402.768	405.392	402.631	489.24	490.236	527.1	468.687	434.881
ENSRNOG00000060525	AABR07007717.3	FALSE	-0.153918	-0.447184	0.654742	0.999997	26.0838	60.3237	40.9623	26.1679	62.8053	43.247	47.9797	27.9718	39.4337	41.0754	36.0688	49.2261	36.0412	40.1981	45.797	38.3911	34.0499	37.2467
ENSRNOG00000007407	Ndufa12	TRUE	-0.0547513	-0.447146	0.65477	0.999997	250.944	252.431	217.415	252.259	235.285	260.465	272.212	273.502	231.274	222.981	257.491	236.479	238.901	220.599	281.027	226.196	233.342	252.674
ENSRNOG00000021345	Timd2	TRUE	-0.588023	-0.447036	0.654849	0.999997	0	0.928057	1.05032	0	0	1.96577	0.979178	0	0	6.8459	3.00573	9.65219	7.20823	0	2.08168	5.18799	1.00147	0
ENSRNOG00000011369	Kcns2	TRUE	0.0470075	0.446886	0.654958	0.999997	377.765	349.877	355.007	364.257	316.838	392.172	339.775	315.977	294.154	361.855	299.572	380.296	391.304	402.961	381.989	423.34	378.555	413.741
ENSRNOG00000026061	RGD1566226	TRUE	-0.365608	-0.446828	0.654999	0.999997	2.69832	2.78417	7.35221	9.42045	4.68696	14.7433	9.79178	6.21595	4.26311	4.88993	11.021	0.965219	9.26773	8.82397	4.16337	7.26319	2.00294	8.05335
ENSRNOG00000004612	Ppp1cb	TRUE	-0.0217821	-0.446799	0.65502	0.999997	9334.39	8904.7	9495.91	9485.35	9147.07	9468.15	9444.18	9011.05	8792.66	9950.03	8794.78	9648.33	9381	9362.23	9838.03	9587.41	9036.25	9529.12
ENSRNOG00000015095	Spryd7	TRUE	0.0400794	0.446744	0.65506	0.999997	678.178	520.64	612.334	590.348	624.303	665.415	565.965	585.335	585.112	586.791	554.057	607.123	596.224	625.521	571.422	655.762	597.877	590.914
ENSRNOG00000038322	LOC500684	TRUE	0.627754	0.446537	0.655209	0.999997	6.29608	12.0647	5.25158	14.654	0.937392	14.7433	2.93753	10.3599	9.59199	12.7138	2.00382	1.93044	3.08924	5.88264	2.08168	2.0752	13.0191	2.01334
ENSRNOG00000037514	Qser1	TRUE	0.0394581	0.446374	0.655327	0.999997	1057.74	1027.36	1055.57	1039.39	1111.75	902.29	1022.26	1099.19	1025.28	1022.97	1011.93	912.132	1017.39	871.612	1085.6	972.23	1072.57	1010.69
ENSRNOG00000059181	AABR07055919.1	TRUE	-0.206477	-0.446372	0.655329	0.999997	17.9888	14.8489	18.9057	21.9811	19.6852	15.7262	15.6669	14.5039	9.59199	22.4937	14.0268	16.4087	14.4165	12.7457	19.776	14.5264	19.0279	7.04668
ENSRNOG00000026108	Tcof1	TRUE	0.0352637	0.446281	0.655394	0.999997	504.586	436.187	504.152	489.863	505.254	501.272	552.257	491.06	528.625	485.081	525.002	515.427	493.249	504.927	516.257	512.574	516.758	522.461
ENSRNOG00000008865	Stac	TRUE	0.0953832	0.446219	0.655439	0.999997	78.2513	75.1726	59.868	85.8308	66.5548	57.0075	81.2718	65.2675	110.841	73.3489	71.1357	87.8349	76.2013	70.5917	96.7983	92.3462	79.116	88.5868
ENSRNOG00000018719	Cir1	TRUE	0.03708	0.446096	0.655528	0.999997	885.049	885.366	950.536	993.334	942.079	878.701	1034.01	884.737	922.963	910.505	924.764	1009.62	858.81	945.145	875.348	891.297	1004.47	853.655
ENSRNOG00000028137	Mki67	TRUE	0.134497	0.445916	0.655658	0.999997	89.944	84.4531	91.3775	107.812	86.2401	94.3572	115.543	104.635	54.3546	71.393	73.1395	49.2261	47.3684	50.0025	63.4913	52.9175	66.0969	57.3801
ENSRNOG00000007091	Ly6e	TRUE	0.0379333	0.445825	0.655724	0.999997	2139.77	2318.29	2244.52	2478.63	2350.04	2448.37	2792.62	2175.58	2723.06	2466.48	2463.7	2668.83	2413.73	2539.34	2709.31	2471.56	2784.08	2610.29
ENSRNOG00000014874	Zfyve28	TRUE	-0.0391952	-0.445727	0.655794	0.999997	614.317	799.057	771.982	742.122	688.983	690.97	763.759	746.95	773.754	696.326	730.394	722.949	855.72	742.194	795.203	818.665	772.132	737.888
ENSRNOG00000016172	Ric1	TRUE	-0.0316542	-0.445721	0.655799	0.999997	1330.27	1310.42	1315	1229.89	1276.73	1369.16	1281.74	1387.19	1222.45	1421.99	1255.4	1302.08	1307.78	1269.67	1411.38	1363.4	1207.77	1330.82
ENSRNOG00000013508	Rpl31	TRUE	-0.0567278	-0.445696	0.655817	0.999997	305.81	275.633	254.176	265.866	274.656	303.712	305.504	281.79	290.957	256.232	285.545	319.487	249.199	282.367	301.844	245.911	311.457	243.614
ENSRNOG00000003773	Hmox2	TRUE	-0.0261482	-0.445695	0.655817	0.999997	1618.99	1587.9	1599.63	1654.86	1591.69	1711.21	1693	1506.33	1530.46	1527.61	1533.93	1670.79	1572.42	1692.24	1637.24	1664.31	1575.31	1575.44
ENSRNOG00000005352	Elf4	TRUE	-0.177484	-0.445688	0.655822	0.999997	36.877	22.2734	18.9057	26.1679	34.6835	18.6749	30.3545	35.2237	33.0391	26.4056	37.0707	17.3739	30.8924	27.4523	21.8577	17.6392	22.0323	31.2067
ENSRNOG00000016225	Fgd3	TRUE	0.0466222	0.445678	0.65583	0.999997	410.145	430.618	387.567	411.36	403.079	434.436	393.63	495.204	407.127	378.48	362.692	374.505	335.698	347.076	383.03	334.107	396.582	369.447
ENSRNOG00000015084	Necab2	TRUE	0.0368202	0.4456	0.655886	0.999997	2468.06	2478.84	2309.64	2569.69	2773.74	2380.55	2689.8	2356.88	2797.66	2496.8	2831.4	2972.87	2668.08	2745.23	2859.19	2595.03	2988.38	2902.22
ENSRNOG00000061998	RT1-CE9-ps1	FALSE	0.199829	0.445566	0.655911	0.999997	2.69832	40.8345	21.0063	42.9154	45.9322	34.401	28.3962	64.2315	63.9466	26.4056	26.0497	35.7131	37.0709	65.6895	46.8379	37.3535	76.1116	58.3868
ENSRNOG00000039902	Lbh	TRUE	0.053095	0.445547	0.655925	0.999997	323.798	291.41	273.082	280.52	262.47	333.199	301.587	250.71	277.102	251.342	255.487	246.131	252.288	274.523	241.475	254.212	283.416	259.72
ENSRNOG00000008249	Brms1l	TRUE	0.259705	0.445508	0.655953	0.999997	9.89384	10.2086	9.45284	9.42045	10.3113	16.7091	6.85425	11.3959	13.8551	8.80187	12.0229	13.5131	13.3867	7.84353	4.16337	8.30079	14.0206	8.05335
ENSRNOG00000009103	Chrac1	TRUE	-0.0717653	-0.445471	0.655979	0.999997	185.285	169.834	145.994	165.381	203.414	136.621	201.711	157.471	157.735	176.037	164.314	164.087	155.492	184.323	170.698	150.452	163.239	172.14
ENSRNOG00000030927	Grid2ip	TRUE	-0.246945	-0.445358	0.656061	0.999997	222.162	46.4028	81.9246	102.578	95.614	116.964	56.7923	174.047	68.2097	81.1728	76.1453	58.8783	98.8558	70.5917	54.1238	49.8047	71.1043	67.4468
ENSRNOG00000007948	Nf2	TRUE	0.0224241	0.445338	0.656075	0.999997	3935.95	4090.87	4001.7	3971.24	4490.11	4151.72	4340.7	4096.31	3890.09	4230.77	4453.5	4010.48	3856.41	3985.49	3982.26	4093.33	4029.91	3886.75
ENSRNOG00000006924	Tmem125	TRUE	0.073926	0.445266	0.656127	0.999997	448.821	305.331	304.592	368.444	433.075	386.275	255.566	279.718	263.247	300.242	281.537	232.618	188.444	206.873	199.842	225.159	218.32	183.214
ENSRNOG00000018723	Cops7b	TRUE	-0.0459557	-0.445264	0.656129	0.999997	362.474	355.446	386.516	424.967	408.703	414.778	387.755	317.013	370.89	348.163	373.713	396.705	371.739	364.724	422.582	357.971	389.571	374.481
ENSRNOG00000016180	Pdp1	TRUE	-0.0837418	-0.445239	0.656147	0.999997	1878.93	1048.7	1257.23	1331.42	1012.38	1658.13	1065.35	1414.13	1011.42	1181.41	1132.16	1150.54	1343.82	1166.72	1120.99	1194.28	1024.5	1208
ENSRNOG00000043286	Cpne2	TRUE	-0.0573213	-0.445188	0.656184	0.999997	449.72	657.064	489.447	570.461	580.246	543.537	505.256	600.875	481.731	569.188	548.046	449.792	591.075	611.795	642.199	552.002	606.89	614.068
ENSRNOG00000021904	Tecpr2	TRUE	0.0407189	0.445186	0.656186	0.999997	1279	1096.96	1193.16	1371.2	1443.58	1456.64	1139.76	1363.36	1235.24	1460.13	1353.58	1331.04	1387.07	1365.75	1435.32	1415.28	1284.88	1607.65
ENSRNOG00000011213	Blm	TRUE	-0.0835718	-0.445077	0.656264	0.999997	106.134	121.575	157.547	135.026	117.174	105.169	116.522	125.355	119.367	115.402	84.1606	108.104	124.599	111.77	103.043	86.1207	116.17	117.78
ENSRNOG00000005309	Scn8a	TRUE	0.0358769	0.445021	0.656304	0.999997	9790.4	9634.16	10516.8	10145.8	10209.1	9640.16	8703.92	7898.4	9861.63	9425.83	8398.02	10364.5	10692.9	9942.65	10436.5	11017.2	9872.48	10964.6
ENSRNOG00000054306	AABR07057421.2	FALSE	0.261351	0.444925	0.656374	0.999997	5.39664	5.56834	7.35221	4.18687	3.74957	8.84598	11.7501	7.25194	6.39466	5.86791	6.01147	4.82609	10.2975	6.86308	3.12252	7.26319	11.0162	6.04001
ENSRNOG00000055641	Dnase1l1	TRUE	0.0573418	0.444802	0.656463	0.999997	192.48	220.877	215.315	203.063	184.666	213.287	199.752	232.062	229.142	226.893	227.434	194.009	195.652	187.264	171.739	179.504	211.31	186.234
ENSRNOG00000027408	Ppid	TRUE	-0.0467431	-0.444553	0.656643	0.999997	472.206	458.46	518.856	443.808	419.952	528.793	412.234	439.26	439.1	444.006	434.83	486.47	548.856	463.748	451.725	489.746	438.643	489.241
ENSRNOG00000049517	Tnfaip3	TRUE	0.0763286	0.444527	0.656662	0.999997	143.011	156.842	117.635	161.194	171.543	115.981	141.981	134.679	138.551	137.896	130.249	164.087	137.986	116.672	137.391	134.888	136.2	141.94
ENSRNOG00000025581	Vwa2	TRUE	-0.245602	-0.444379	0.656769	0.999997	13.4916	17.6331	13.6541	17.7942	13.1235	12.7775	5.87507	5.17996	20.2498	12.7138	13.0249	11.5826	8.23798	18.6284	11.4493	7.26319	11.0162	14.0934
ENSRNOG00000004026	Atp2b1	TRUE	0.026683	0.444365	0.656779	0.999997	19266.9	18445.1	19240.7	18980.1	20143.6	20179.7	16186.8	16464	17949.8	19183.2	17556.5	20082.3	20929.6	18634.3	19569.9	21139	18729.5	20368.9
ENSRNOG00000019202	PVR	TRUE	0.153375	0.444346	0.656792	0.999997	129.519	78.8848	98.7297	52.3358	91.8644	60.939	119.46	101.527	75.6702	103.666	53.1013	72.3914	62.8146	54.9047	75.9814	76.7823	75.1102	63.4201
ENSRNOG00000014347	Slc4a2	TRUE	0.23797	0.444289	0.656834	0.999997	1473.28	2023.16	1428.43	2925.57	1919.78	1389.8	757.884	3244.73	1244.83	1882.62	1910.65	743.218	2141.88	752.978	1921.39	1825.14	1915.81	1938.84
ENSRNOG00000005141	Hus1	TRUE	-0.0386887	-0.444148	0.656936	0.999997	673.681	657.064	706.863	656.291	679.609	710.627	667.8	707.582	639.466	667.964	724.382	677.583	653.89	810.824	703.609	731.507	632.928	747.955
ENSRNOG00000045989	Hba-a1	TRUE	0.507456	0.444113	0.656961	0.999997	131.318	315.539	312.994	104.672	250.284	122.861	194.856	235.17	89.5253	147.676	199.38	83.0088	71.0526	21.5697	53.0829	65.3687	71.1043	70.4668
ENSRNOG00000016576	Lrrc16a	TRUE	-0.0329527	-0.443966	0.657067	0.999997	1319.48	1177.7	1183.71	1196.4	1186.74	1171.6	1092.76	1187.25	1199	1219.55	1320.52	1085.87	1095.65	1080.45	1081.43	1102.97	1075.58	1005.66
ENSRNOG00000008065	Wwc1	TRUE	-0.0232282	-0.443921	0.6571	0.999997	2075.91	2097.41	2054.42	2184.5	2138.19	2005.09	2133.63	2161.08	2189.11	2322.72	2351.49	2302.05	2369.45	2154.03	2287.77	2300.36	2077.05	2324.4
ENSRNOG00000025889	Gnas	TRUE	-0.0436243	-0.443911	0.657107	0.999997	778.016	624.582	655.397	704.44	621.491	618.236	706.967	705.51	637.335	693.392	659.258	750.94	579.748	668.661	653.648	557.19	673.989	614.068
ENSRNOG00000026150	Zar1	TRUE	0.285628	0.443911	0.657107	0.999997	6.29608	10.2086	9.45284	8.37373	11.2487	6.88021	3.91671	6.21595	7.46044	7.82389	6.01147	2.89566	6.17849	6.86308	5.20421	4.15039	11.0162	7.04668
ENSRNOG00000032150	Adcy2	TRUE	-0.0223713	-0.4439	0.657115	0.999997	3401.68	3436.59	3478.65	3564.07	3381.17	3458.78	3670.94	3410.48	3435	3811.21	3696.05	3997.94	3542.33	3887.45	3878.18	3887.88	3558.22	3689.44
ENSRNOG00000053869	Ppp1r3d	TRUE	0.0498125	0.443537	0.657377	0.999997	297.715	270.064	366.56	338.089	279.343	243.756	317.254	306.653	294.154	317.845	336.642	299.218	316.133	359.822	326.824	352.783	351.516	334.214
ENSRNOG00000015768	Cml5	TRUE	0.0752521	0.443508	0.657398	0.999997	168.195	200.46	143.893	158.054	111.55	129.741	177.231	194.766	192.906	147.676	160.306	170.844	126.659	155.89	125.942	117.249	169.248	143.954
ENSRNOG00000013902	P2ry12	TRUE	-0.0834884	-0.443496	0.657407	0.999997	571.144	760.078	550.366	760.963	468.696	516.016	802.926	521.104	617.085	633.735	709.353	684.34	393.364	607.873	661.975	572.754	469.689	527.494
ENSRNOG00000004657	Sec23a	TRUE	-0.0282984	-0.443452	0.657439	0.999997	3320.73	3175.81	3271.73	3205.05	3286.5	3437.16	3178.41	2873.84	3021.48	3114.88	2838.42	3480.58	3350.8	3311.93	3216.2	3318.24	3069.5	3299.86
ENSRNOG00000018102	Coa5	TRUE	-0.0203388	-0.443351	0.657512	0.999997	6147.67	5879.24	5872.32	6486.5	6147.42	6343.55	6363.68	6560.93	6220.94	6899.69	6377.17	6403.26	6689.24	6561.11	6787.33	6610.54	6389.37	6756.76
ENSRNOG00000007326	Prepl	TRUE	-0.0353723	-0.443253	0.657582	0.999997	8643.62	7873.63	8359.46	8196.84	7434.45	8476.42	6802.35	7010.55	7553.16	8087.94	7185.71	8695.65	9038.1	8432.77	8041.54	8590.28	7443.92	8860.69
ENSRNOG00000003517	Tbx2	TRUE	0.228118	0.443216	0.65761	0.999997	25.1843	34.3381	16.8051	14.654	14.9983	23.5893	22.5211	34.1877	19.184	12.7138	24.0459	14.4783	18.5355	12.7457	15.6126	21.7896	23.0338	10.0667
ENSRNOG00000000502	Def6	TRUE	-0.22681	-0.443199	0.657622	0.999997	17.0894	13.9208	8.40253	12.5606	11.2487	10.8118	16.646	9.32392	12.7893	9.77986	14.0268	11.5826	13.3867	10.7848	11.4493	7.26319	8.01175	15.1
ENSRNOG00000017669	Chd1l	TRUE	0.153541	0.443101	0.657692	0.999997	133.117	101.158	149.145	80.5972	163.106	112.049	190.94	238.278	93.7884	220.047	219.419	205.592	213.158	86.2788	120.738	192.993	112.165	162.074
ENSRNOG00000037310	Riiad1	TRUE	-0.115515	-0.443075	0.657712	0.999997	50.3686	55.6834	61.9686	86.8775	74.9913	54.0588	53.8548	76.6634	74.6044	63.5691	84.1606	52.1218	65.9039	58.8264	85.349	58.1055	68.0999	67.4468
ENSRNOG00000057978	AABR07028997.1	TRUE	-0.205278	-0.443032	0.657742	0.999997	17.9888	13.9208	19.956	20.9343	12.1861	12.7775	9.79178	20.7198	25.5786	12.7138	15.0287	14.4783	12.357	11.7653	23.9394	11.4136	16.0235	14.0934
ENSRNOG00000006534	Crbn	TRUE	-0.0272112	-0.443027	0.657746	0.999997	1778.19	1724.33	1802.34	1799.31	1771.67	1870.43	1706.71	1746.68	1734.02	1878.71	1612.08	1886.04	1997.71	1925.59	1897.45	1947.57	1780.61	1984.14
ENSRNOG00000019995	Dnajc18	TRUE	-0.0285067	-0.442985	0.657776	0.999997	1694.54	1567.49	1583.88	1537.63	1610.44	1595.23	1430.58	1521.87	1550.71	1623.46	1412.7	1589.72	1542.56	1627.53	1511.3	1549.13	1442.12	1599.6
ENSRNOG00000016374	Fgfr2	TRUE	0.0513289	0.442937	0.657811	0.999997	3419.67	2948.44	2912.53	3830.98	3634.27	3255.32	2933.62	3816.59	3251.69	3469.89	3513.7	3000.86	3265.33	2741.31	3557.6	3274.66	3270.8	3364.29
ENSRNOG00000010827	Ptbp2	TRUE	-0.0269418	-0.442831	0.657888	0.999997	2121.78	2080.7	2220.37	1975.15	2106.32	2041.46	1951.5	1851.32	2013.25	2120.27	1953.73	2259.58	2287.07	2110.89	2165.99	2164.43	2075.04	2202.59
ENSRNOG00000003120	Prelp	TRUE	-0.151956	-0.442566	0.65808	0.999997	1409.42	1987.9	1243.57	1619.27	1248.61	943.572	1639.14	1995.32	1297.05	1587.27	1129.15	542.453	999.885	1260.85	1332.28	904.786	1252.84	1076.13
ENSRNOG00000030124	Ptpn11	TRUE	-0.024635	-0.442505	0.658124	0.999997	8337.81	7505.19	7642.1	8822.77	7748.48	7657.67	8406.25	8579.04	8767.08	8752.97	8546.31	8948.54	9176.08	9543.61	9224.98	9689.09	8900.05	8883.85
ENSRNOG00000016109	Neurl4	TRUE	-0.0194613	-0.442476	0.658145	0.999997	3124.65	3052.38	3023.86	2960.11	3097.14	3310.36	3140.22	2896.63	3014.02	3028.82	3085.89	3204.53	3038.79	3185.45	3006.99	3052.61	3036.45	3020
ENSRNOG00000004141	Vasn	TRUE	0.0866693	0.442288	0.658281	0.999997	245.547	349.877	256.277	353.79	264.345	225.081	270.253	361.561	312.273	253.298	318.608	230.687	336.728	236.286	240.434	254.212	349.513	259.72
ENSRNOG00000002408	Rbm47	TRUE	0.38181	0.442245	0.658312	0.999997	89.944	120.647	77.7234	227.138	124.673	53.0759	18.6044	285.934	47.96	104.644	121.231	21.2348	129.748	27.4523	131.146	126.587	120.176	128.854
ENSRNOG00000021201	Txnip	TRUE	0.108474	0.442177	0.658361	0.999997	1847.45	1849.62	1619.59	1562.75	1476.39	1675.82	1883.94	2197.34	2050.55	1364.29	1826.48	794.375	1131.69	1562.82	1196.97	1331.24	1670.45	1193.91
ENSRNOG00000015295	Ctdsp1	TRUE	0.0437918	0.442141	0.658387	0.999997	1084.72	1136.87	1042.96	1055.09	1108.93	1044.81	1166.2	1288.77	1140.38	1127.62	1287.46	985.488	998.855	1109.86	903.45	975.342	1135.67	994.588
ENSRNOG00000001573	Usp25	TRUE	0.0369182	0.442117	0.658404	0.999997	714.155	740.589	700.561	800.738	757.413	771.566	626.674	724.158	644.795	771.631	718.371	674.688	773.341	719.643	761.896	837.342	705.034	771.108
ENSRNOG00000008075	Ift74	TRUE	-0.0399129	-0.441919	0.658548	0.999997	514.48	514.143	511.504	528.592	558.686	512.084	541.486	511.78	513.704	578.968	519.992	499.983	576.659	511.79	576.626	577.942	471.692	569.774
ENSRNOG00000026059	Paqr6	TRUE	0.0675012	0.441914	0.658552	0.999997	306.709	383.287	311.944	350.65	274.656	354.822	354.463	473.448	422.048	367.723	459.877	321.418	343.936	390.215	353.886	327.881	414.608	397.634
ENSRNOG00000018487	Slc3a2	TRUE	0.0276741	0.441806	0.65863	0.999997	3702.99	3923.82	3820	3872.85	3830.18	3596.38	4487.57	4263.1	4059.54	3977.47	4161.94	3668.8	3624.71	4192.36	3964.57	3833.93	4199.16	3977.35
ENSRNOG00000060571	Tmem189	TRUE	0.0332057	0.441609	0.658772	0.999997	1315.88	1392.08	1223.62	1445.52	1405.15	1377.02	1418.83	1358.18	1371.65	1319.3	1404.68	1264.44	1108.01	1214.77	1329.15	1190.13	1300.91	1245.25
ENSRNOG00000001808	Asun	TRUE	0.0367333	0.441556	0.658811	0.999997	679.077	683.05	662.749	594.535	602.743	644.774	636.466	696.186	636.269	717.841	685.308	626.427	639.473	690.23	723.385	734.62	648.952	722.788
ENSRNOG00000005998	Smoc1	TRUE	0.112419	0.44151	0.658844	0.999997	140.313	130.856	126.038	145.494	93.7392	119.912	139.043	189.586	170.524	174.081	232.443	100.383	177.117	129.418	129.064	113.098	164.241	193.28
ENSRNOG00000025702	Kdm2b	TRUE	-0.0345255	-0.441339	0.658968	0.999997	600.826	626.438	620.737	635.357	644.926	574.989	668.779	673.394	585.112	593.637	623.189	601.331	637.414	586.304	581.83	616.333	559.821	586.888
ENSRNOG00000023410	Apol9a	TRUE	0.336145	0.441321	0.65898	0.999997	8.09496	25.9856	29.4088	11.5139	13.1235	5.89732	20.5627	14.5039	29.8418	7.82389	12.0229	24.1305	12.357	23.5306	3.12252	5.18799	27.0397	17.1134
ENSRNOG00000012178	Lmbrd1	TRUE	-0.0303785	-0.441237	0.659041	0.999997	4355.99	4126.14	4426.03	5099.6	4302.63	4555.68	4516.95	4333.55	4598.83	4911.44	4409.41	4693.86	4758.46	4449.24	4487.07	4573.73	4238.22	4597.45
ENSRNOG00000000523	Ppil1	TRUE	-0.0550596	-0.441229	0.659047	0.999997	174.491	181.899	170.151	205.156	214.663	210.338	201.711	186.478	230.208	186.795	221.422	209.452	185.355	214.717	211.291	194.031	195.286	199.32
ENSRNOG00000055976	AABR07006866.1	FALSE	0.133615	0.441217	0.659056	0.999997	28.7821	37.1223	22.0566	31.4015	44.0574	38.3326	33.2921	33.1517	41.5653	34.2295	31.0593	42.4696	31.9222	41.1785	22.8985	38.3911	38.0558	29.1934
ENSRNOG00000002057	Slc10a6	TRUE	-0.240437	-0.441173	0.659088	0.999997	13.4916	14.8489	19.956	10.4672	14.0609	21.6235	16.646	9.32392	12.7893	21.5157	27.0516	10.6174	18.5355	10.7848	11.4493	9.33838	15.022	10.0667
ENSRNOG00000034025	Ptprj	TRUE	0.0314348	0.44106	0.65917	0.999997	5963.29	6118.68	6318.7	6653.98	6008.68	5924.84	6298.08	5715.56	6566.25	6378.42	5694.87	6895.52	6649.08	6287.57	6857.06	7019.35	6293.23	6916.82
ENSRNOG00000011661	Hnrnph2	TRUE	-0.0268296	-0.440986	0.659223	0.999997	3882.88	3556.31	3706.56	3614.31	3768.32	3914.84	3405.58	3366.97	3413.68	3780.89	3288.27	3711.27	3750.34	3593.31	3505.55	3726.02	3262.79	3661.25
ENSRNOG00000042384	Kctd7	TRUE	0.0673139	0.440811	0.65935	0.999997	193.38	173.547	173.302	192.596	167.793	201.492	157.648	199.946	177.985	189.729	138.264	190.148	164.76	158.831	196.719	169.129	180.264	195.294
ENSRNOG00000056587	AABR07051808.1	FALSE	-0.308363	-0.44076	0.659387	0.999997	5.39664	2.78417	2.10063	10.4672	4.68696	7.8631	2.93753	10.3599	4.26311	9.77986	4.00765	9.65219	7.20823	6.86308	7.28589	5.18799	7.01028	5.03334
ENSRNOG00000008489	Ppih	TRUE	-0.0423709	-0.440643	0.659471	0.999997	321.1	325.748	314.044	329.716	355.272	302.729	321.17	309.761	314.404	315.889	310.593	334.931	303.776	316.682	301.844	274.964	313.46	307.034
ENSRNOG00000000443	C4a	TRUE	-0.179158	-0.440572	0.659523	0.999997	18.8882	59.3956	39.912	19.8876	33.7461	30.4695	53.8548	59.0515	70.3413	31.2955	38.0726	33.7827	37.0709	46.0807	41.6337	23.8648	58.0852	28.1867
ENSRNOG00000021110	Mllt11	TRUE	-0.0304972	-0.440473	0.659595	0.999997	7523.82	7384.55	7824.85	7539.5	7847.84	8366.34	8115.43	6458.37	7554.23	7305.55	7198.74	8112.66	7502.74	7373.89	7261.95	7287.05	6917.15	7471.49
ENSRNOG00000002922	Adora2b	TRUE	0.0624685	0.440424	0.65963	0.999997	184.385	164.266	165.95	148.634	171.543	149.399	177.231	168.867	205.695	144.742	182.348	137.061	164.76	181.382	190.474	192.993	197.289	170.127
ENSRNOG00000028090	Arhgef18	TRUE	0.041366	0.440353	0.659681	0.999997	1309.58	1249.16	1146.94	1417.25	1282.35	1148.01	1159.35	1443.14	1161.7	1323.21	1294.47	1208.45	1282.04	1194.18	1354.13	1240.97	1358.99	1340.88
ENSRNOG00000019908	Lamtor2	TRUE	0.0397165	0.440348	0.659685	0.999997	443.424	443.611	412.774	486.723	492.131	534.691	491.548	525.248	500.915	449.873	497.95	492.261	429.405	472.572	460.052	457.581	511.751	430.854
ENSRNOG00000059456	Adrbk2	TRUE	-0.0295899	-0.44023	0.65977	0.999997	992.982	994.877	1070.27	904.363	999.26	968.144	1027.16	991.444	975.186	1055.25	1093.09	970.045	1132.72	1113.78	1159.5	1157.96	1050.54	1128.48
ENSRNOG00000037175	Prss50	TRUE	0.211596	0.440197	0.659795	0.999997	8.9944	12.0647	13.6541	14.654	13.1235	15.7262	8.8126	9.32392	20.2498	7.82389	21.0401	9.65219	17.5057	20.5893	7.28589	14.5264	27.0397	11.0734
ENSRNOG00000024779	Polr2b	TRUE	-0.0221655	-0.439842	0.660052	0.999997	1985.96	1926.65	1974.59	1946.89	1826.98	1892.06	1884.92	1878.25	1861.91	2087.02	1865.56	1894.72	1921.51	1995.2	1941.17	1950.68	1825.68	1993.2
ENSRNOG00000001872	Lrrc74b	TRUE	0.140487	0.439778	0.660098	0.999997	89.0446	77.0287	47.2642	80.5972	89.9896	59.9561	30.3545	76.6634	54.3546	57.7012	59.1128	34.7479	54.5766	57.846	80.1448	69.5191	59.0867	83.5535
ENSRNOG00000018358	Nt5dc2	TRUE	0.223763	0.439773	0.660102	0.999997	298.614	461.244	255.227	556.853	339.336	241.79	191.919	579.119	245.129	395.106	358.684	122.583	387.185	162.753	376.785	356.934	328.482	396.627
ENSRNOG00000021887	Cyb561d2	TRUE	-0.0382734	-0.439653	0.660188	0.999997	375.966	384.215	419.076	426.014	412.452	403.967	396.567	393.677	398.601	374.569	382.73	416.974	367.62	405.902	401.765	372.498	376.552	395.621
ENSRNOG00000009047	Sln	TRUE	-0.246681	-0.43965	0.660191	0.999997	7.19552	21.3453	9.45284	11.5139	13.1235	13.7604	14.6877	18.6478	15.9867	18.5817	10.0191	12.5478	9.26773	18.6284	10.4084	6.22559	15.022	11.0734
ENSRNOG00000003650	Nt5c	TRUE	-0.132292	-0.439646	0.660194	0.999997	48.5698	51.0431	34.6604	28.2614	61.8679	41.2813	51.8965	52.8356	42.6311	43.0314	45.086	37.6435	38.1007	43.1394	34.3478	36.3159	36.0529	33.2201
ENSRNOG00000006885	Dbx2	TRUE	-0.136113	-0.439612	0.660218	0.999997	71.0558	53.8273	46.2139	63.8497	71.2418	93.3743	47.0006	80.8073	67.1439	65.525	95.1816	60.8088	40.1602	59.8069	57.2463	50.8423	53.0778	39.2601
ENSRNOG00000009075	Trim13	TRUE	-0.0686805	-0.439605	0.660223	0.999997	176.29	154.985	129.189	146.54	128.423	148.416	115.543	150.219	154.538	137.896	135.258	170.844	163.73	158.831	145.718	148.377	147.216	151
ENSRNOG00000002943	Mrpl55	TRUE	-0.0655018	-0.439513	0.66029	0.999997	376.865	412.985	332.95	430.201	337.461	479.649	494.485	370.885	443.363	384.348	372.711	486.47	388.215	387.274	419.459	381.836	406.596	353.341
ENSRNOG00000015071	Zim1	TRUE	-0.189273	-0.439397	0.660374	0.999997	87.2457	44.5467	72.4718	120.372	89.9896	44.2299	41.1255	126.391	53.2888	55.7452	84.1606	44.4001	80.3203	63.7286	64.5322	69.5191	63.0925	50.3334
ENSRNOG00000024437	Blcap	TRUE	-0.0217821	-0.439292	0.66045	0.999997	2759.48	2794.38	2716.12	2714.14	2916.23	2755.03	3101.06	2813.75	2801.93	3046.43	3000.73	3160.13	2866.82	3054.07	2958.07	2843.02	2849.18	3054.23
ENSRNOG00000010840	Adamtsl3	TRUE	0.0882828	0.439224	0.660499	0.999997	143.011	129.928	175.403	114.092	137.797	116.964	159.606	125.355	118.301	131.05	148.283	126.444	133.867	142.164	113.452	105.835	172.253	135.9
ENSRNOG00000000166	Apex2	TRUE	0.0680513	0.439188	0.660526	0.999997	104.335	93.7337	95.5787	99.4381	92.8018	109.1	115.543	104.635	96.9857	111.49	114.218	88.8001	114.302	108.829	119.697	113.098	115.169	130.867
ENSRNOG00000010154	Zc3hc1	TRUE	-0.0392144	-0.439138	0.660562	0.999997	447.921	410.201	453.736	424.967	454.635	456.06	466.089	467.232	462.547	494.861	434.83	489.366	438.673	513.751	435.072	419.19	472.693	459.041
ENSRNOG00000018748	Slc16a11	TRUE	0.115612	0.438963	0.660688	0.999997	313.005	438.043	478.944	199.923	318.713	344.01	333.9	457.908	422.048	270.902	456.872	308.87	362.471	318.643	330.988	288.452	480.705	327.167
ENSRNOG00000007596	Rffl	TRUE	0.0441249	0.438829	0.660786	0.999997	1424.71	1083.04	1095.48	1216.28	1441.71	1341.64	1003.66	1206.93	1171.29	1132.51	1158.21	1023.13	1010.18	916.712	941.962	985.718	988.45	983.515
ENSRNOG00000005621	Gxylt2	TRUE	0.20332	0.438726	0.66086	0.999997	38.6759	65.892	42.0126	25.1212	32.8087	29.4866	46.0214	49.7276	43.6969	43.0314	26.0497	22.2	16.476	34.3154	22.8985	18.6768	34.0499	32.2134
ENSRNOG00000014199	Zfp703	TRUE	0.0458331	0.438672	0.660899	0.999997	751.032	770.287	669.051	815.392	714.293	771.566	863.635	746.95	682.097	850.848	786.501	726.81	696.109	676.504	806.652	770.936	690.012	788.221
ENSRNOG00000010083	Prpsap1	TRUE	0.0360422	0.438627	0.660932	0.999997	789.708	748.014	737.322	709.674	777.098	808.916	863.635	864.017	732.189	756.961	786.501	663.105	756.865	739.252	756.692	754.334	816.197	738.895
ENSRNOG00000010940	Acad11	TRUE	0.0666233	0.438566	0.660976	0.999997	270.731	307.187	350.805	330.762	294.341	314.524	336.837	424.756	326.128	362.833	296.566	271.226	333.638	288.25	282.068	265.625	367.539	313.074
ENSRNOG00000028505	Rps18	TRUE	0.0998472	0.438446	0.661063	0.999997	240.15	176.331	235.271	100.485	154.67	186.749	141.002	179.227	166.261	153.544	183.35	148.644	168.879	192.166	165.494	190.918	186.273	187.24
ENSRNOG00000016722	Xpo6	TRUE	-0.0235601	-0.438281	0.661182	0.999997	2668.64	2798.09	2702.46	2674.36	2750.31	2645.93	2652.59	2611.73	2852.02	2764.77	2715.18	3087.73	2936.84	3061.92	2821.72	2879.34	2920.28	2879.07
ENSRNOG00000015018	Pdia3	TRUE	0.0359431	0.438277	0.661185	0.999997	7994.22	7220.28	7224.07	7771.87	8551.83	8285.74	7823.63	8843.22	7159.89	8285.49	7764.82	6854.02	7669.56	6917.99	8171.65	7731.14	8011.75	7589.27
ENSRNOG00000001870	Lztr1	TRUE	0.0234366	0.438265	0.661194	0.999997	1495.77	1686.28	1612.23	1596.24	1663.87	1765.27	1697.9	1568.49	1640.23	1661.6	1745.33	1615.78	1688.79	1678.51	1652.86	1704.77	1689.48	1708.32
ENSRNOG00000001195	Trpv4	TRUE	0.397155	0.438225	0.661223	0.999997	60.2625	141.993	61.9686	162.241	135.922	64.8706	15.6669	245.53	47.96	120.292	116.222	14.4783	124.599	13.7262	143.636	116.211	132.194	122.814
ENSRNOG00000003014	Poglut1	TRUE	-0.0392801	-0.438137	0.661287	0.999997	936.317	826.898	868.611	910.644	809.907	897.376	768.655	886.809	867.542	916.373	810.547	828.158	970.022	895.142	859.735	973.267	789.157	889.895
ENSRNOG00000018061	Tmem80	TRUE	0.031286	0.438095	0.661318	0.999997	785.211	783.28	813.995	829	757.413	880.667	849.927	843.297	787.609	744.247	758.447	794.375	759.954	798.079	791.04	775.086	855.254	770.101
ENSRNOG00000059702	Tex9	TRUE	-0.0619525	-0.438038	0.661359	0.999997	234.754	222.734	265.73	222.951	241.847	198.543	194.856	226.882	176.919	200.487	178.34	176.635	182.265	171.577	169.657	172.241	179.263	149.994
ENSRNOG00000000483	Syngap1	TRUE	0.0188057	0.437914	0.661449	0.999997	12585	13287.9	13085.9	12364.9	13379.4	12951.5	12755.8	11988.5	13088.8	13031.7	13692.1	13924.2	13549.4	13272.2	13931.7	13931.8	13319.5	14036
ENSRNOG00000052141	Rps10l1	TRUE	0.0675128	0.437857	0.66149	0.999997	185.285	167.978	196.409	248.072	203.414	177.903	245.774	194.766	199.3	213.201	231.442	220.07	176.087	201.971	226.903	189.88	224.329	219.454
ENSRNOG00000021106	Gramd1a	TRUE	-0.0305312	-0.437795	0.661535	0.999997	1662.17	1738.25	1638.49	1610.9	1650.75	1719.07	1609.77	1593.35	1872.57	1637.15	1759.36	1758.63	1703.2	1789.3	1545.65	1649.78	1695.49	1588.52
ENSRNOG00000011885	Rhpn2	TRUE	-0.0774137	-0.437733	0.66158	0.999997	243.748	209.741	177.503	213.53	265.282	258.499	195.836	304.581	216.353	272.858	285.545	209.452	227.574	196.088	266.455	219.971	226.332	207.374
ENSRNOG00000009836	Rbm26	TRUE	0.0320074	0.437708	0.661598	0.999997	2191.94	2069.57	2145.8	1941.66	2117.57	2044.41	1915.27	2102.03	2164.59	2167.22	1960.74	2039.51	2271.62	1893.23	2176.4	2272.34	2075.04	2135.14
ENSRNOG00000004067	Nrcam	TRUE	-0.0352693	-0.437695	0.661607	0.999997	19263.3	19484.5	21104	20413.1	19797.7	20507	19453.3	16291	20627	20248.2	18626.5	22795.6	22528.8	20991.2	22669.5	22226.4	20403.9	21960.5
ENSRNOG00000003041	Smg6	TRUE	-0.0328652	-0.437664	0.66163	0.999997	613.418	565.186	618.636	615.469	649.613	608.407	679.55	712.762	585.112	639.603	636.214	638.01	663.158	687.289	681.751	675.476	665.977	645.274
ENSRNOG00000013774	Lmnb1	TRUE	0.0731068	0.437634	0.661652	0.999997	183.486	269.136	253.126	203.063	212.788	241.79	181.148	232.062	206.761	184.839	191.365	165.052	197.712	158.831	156.126	189.88	179.263	170.127
ENSRNOG00000002627	Kctd3	TRUE	-0.0229511	-0.437626	0.661658	0.999997	2422.19	2336.85	2361.11	2263	2227.24	2296.02	2110.13	2056.44	2155	2134.94	2012.84	2264.4	2092.45	2265.8	2060.87	2149.9	2077.05	2092.86
ENSRNOG00000014689	Zbtb4	TRUE	-0.0290567	-0.437616	0.661665	0.999997	2996.93	2515.03	2543.87	2559.22	2535.65	2553.54	2404.86	2814.79	2663.38	2702.17	2695.14	2741.22	2742.22	2788.37	2773.84	2767.27	2650.89	2721.02
ENSRNOG00000023322	Ostc	TRUE	-0.0372634	-0.437572	0.661697	0.999997	955.205	776.783	760.429	868.775	954.265	912.119	986.033	981.084	883.529	913.439	912.741	902.479	851.601	852.003	967.983	845.643	885.298	871.775
ENSRNOG00000005513	Srsf5	TRUE	0.0451287	0.437455	0.661782	0.999997	4301.12	5205.47	5248.43	3855.06	4398.24	4577.31	3689.54	4296.26	4382.47	4136.88	4461.51	4151.41	4456.75	4021.77	3649.19	4241.7	4118.04	4153.51
ENSRNOG00000058694	Alg5	TRUE	-0.0453521	-0.437394	0.661825	0.999997	312.106	392.568	335.051	351.697	335.586	316.49	319.212	335.661	358.101	308.065	334.638	309.835	308.924	350.998	359.09	332.031	340.499	315.087
ENSRNOG00000008390	Dcun1d5	TRUE	-0.0275195	-0.43704	0.662082	0.999997	899.44	922.488	875.963	909.597	966.451	938.657	950.782	832.937	903.779	925.174	862.646	933.366	907.208	868.67	880.552	837.342	877.287	890.901
ENSRNOG00000019692	Metrn	TRUE	-0.046746	-0.436999	0.662112	0.999997	634.105	780.496	640.693	776.664	635.552	741.097	883.219	823.613	840.898	848.892	907.732	793.41	688.901	855.925	821.224	698.304	804.179	788.221
ENSRNOG00000004477	Ublcp1	TRUE	-0.027816	-0.436948	0.662149	0.999997	1931.1	1711.34	1869.56	1733.36	1773.55	1943.17	1913.31	1739.43	1699.91	1884.58	1752.34	1906.31	1882.38	1889.31	1886	1827.21	1795.63	1926.76
ENSRNOG00000028064	Fhad1	TRUE	-0.13441	-0.436828	0.662236	0.999997	137.614	109.511	110.283	198.876	182.791	82.5625	88.126	161.615	89.5253	127.138	165.315	79.1479	146.224	143.144	163.412	115.173	146.214	151
ENSRNOG00000054936	AABR07045400.1	FALSE	-0.269759	-0.436824	0.662239	0.999997	9.89384	6.4964	6.3019	13.6073	17.8104	5.89732	10.771	7.25194	7.46044	4.88993	11.021	2.89566	10.2975	12.7457	6.24505	7.26319	6.00881	11.0734
ENSRNOG00000023946	Tmem261	TRUE	-0.0416992	-0.436789	0.662265	0.999997	439.826	380.503	372.862	354.837	418.077	466.871	400.484	387.461	420.982	452.807	393.751	426.627	423.226	420.609	451.725	411.927	440.646	405.687
ENSRNOG00000003151	Bfar	TRUE	0.0268441	0.436684	0.662341	0.999997	1384.24	1265.87	1373.81	1403.65	1338.6	1363.26	1358.12	1269.09	1316.23	1358.42	1219.33	1363.85	1354.12	1304.97	1395.77	1420.47	1304.91	1405.31
ENSRNOG00000012141	Xrcc3	TRUE	0.503797	0.436622	0.662385	0.999997	2.69832	4.64028	3.15095	1.04672	6.56174	1.96577	1.95836	2.07198	10.6578	0.977986	2.00382	0.965219	5.14874	0.980441	1.04084	2.0752	2.00294	6.04001
ENSRNOG00000018653	Pfdn1	TRUE	0.0274596	0.436563	0.662428	0.999997	1346.46	1295.57	1387.47	1315.72	1446.4	1389.8	1600.96	1466.96	1339.68	1415.15	1394.66	1518.29	1380.89	1334.38	1334.36	1347.84	1398.05	1381.15
ENSRNOG00000059894	Hmmr	TRUE	0.0992839	0.436256	0.662651	0.999997	110.631	116.007	118.686	116.186	107.8	95.3401	96.9387	128.463	83.1306	120.292	118.226	102.313	63.8444	100.985	97.8391	109.985	68.0999	103.687
ENSRNOG00000000161	Chm	TRUE	0.0433051	0.436247	0.662657	0.999997	1073.03	1019.01	1101.78	1116.85	1045.19	1135.23	865.594	865.053	982.646	1105.12	969.85	1020.24	1126.54	973.578	1108.5	1259.64	925.357	1121.43
ENSRNOG00000016416	Rnh1	TRUE	0.0370604	0.436221	0.662676	0.999997	691.669	812.978	758.328	883.429	687.108	775.498	762.78	851.585	796.135	716.864	756.443	752.871	725.972	766.705	754.61	761.597	753.105	791.241
ENSRNOG00000020650	Slc17a7	TRUE	0.027725	0.436133	0.66274	0.999997	38597.7	43256.7	42611.3	41084.7	46509.6	44113	44927.6	38176.3	44516.4	41761	40799.8	46238.8	42412.2	42935.5	43041.9	43246.1	42616.5	45018.2
ENSRNOG00000020400	Mef2b	TRUE	0.502694	0.436064	0.66279	0.999997	1.79888	9.28057	6.3019	1.04672	3.74957	0	2.93753	1.03599	5.32888	2.93396	2.00382	1.93044	2.0595	1.96088	3.12252	1.0376	5.00734	4.02667
ENSRNOG00000017410	Loxhd1	TRUE	-0.215285	-0.436056	0.662796	0.999997	36.877	8.35251	8.40253	9.42045	11.2487	16.7091	6.85425	8.28793	14.9209	14.6698	11.021	14.4783	17.5057	21.5697	18.7351	20.752	18.0264	11.0734
ENSRNOG00000004581	Zdhhc9	TRUE	0.0312332	0.436019	0.662823	0.999997	2387.11	2145.67	2158.4	2344.65	2340.67	2381.54	1906.46	2025.36	1941.85	2064.53	1911.65	1722.92	1655.83	1471.64	1661.18	1638.37	1680.46	1573.42
ENSRNOG00000048291	Tbcc	TRUE	-0.0345002	-0.436006	0.662833	0.999997	495.591	566.114	565.07	551.62	530.564	542.554	507.214	491.06	499.849	536.914	478.914	528.94	517.963	520.614	488.155	492.859	483.709	514.408
ENSRNOG00000022957	Ctxn3	TRUE	-0.220902	-0.435919	0.662896	0.999997	74.6535	19.4892	14.7044	38.7285	28.1218	43.247	32.3129	27.9718	40.4995	34.2295	29.0554	30.887	25.7437	44.1198	29.1436	19.7144	31.0455	34.2267
ENSRNOG00000005840	Cacfd1	TRUE	-0.0570175	-0.435862	0.662937	0.999997	274.329	289.554	238.422	319.249	295.278	256.534	268.295	323.229	250.458	275.792	280.535	271.226	258.467	267.66	284.15	229.309	288.423	260.727
ENSRNOG00000052233	AABR07042454.1	FALSE	-0.528531	-0.435789	0.66299	0.999997	10.7933	7.42445	0	1.04672	4.68696	9.82887	2.93753	8.28793	10.6578	1.95597	7.01338	3.86087	3.08924	10.7848	2.08168	1.0376	3.00441	7.04668
ENSRNOG00000008564	Tmem222	TRUE	-0.0320808	-0.435574	0.663146	0.999997	776.217	826.898	759.378	829	826.78	838.403	930.219	765.598	869.674	810.75	893.705	883.175	826.887	878.475	851.408	835.267	849.246	816.408
ENSRNOG00000021553	Nckap5	TRUE	-0.0732338	-0.435434	0.663247	0.999997	165.497	181.899	185.906	257.492	227.786	211.321	167.439	212.378	225.945	229.827	211.403	206.557	194.622	193.147	215.454	223.084	172.253	178.18
ENSRNOG00000033143	Cep295nl	TRUE	-0.289055	-0.435372	0.663292	0.999997	3.59776	11.1367	8.40253	10.4672	13.1235	4.91444	5.87507	8.28793	4.26311	11.7358	5.00956	7.72175	12.357	12.7457	2.08168	7.26319	9.01322	6.04001
ENSRNOG00000011435	Osbpl10	TRUE	-0.0661729	-0.435285	0.663356	0.999997	235.653	292.338	289.887	300.408	214.663	278.157	301.587	268.322	238.734	267.968	249.476	314.661	286.27	276.484	211.291	234.497	245.36	259.72
ENSRNOG00000019935	Armc5	TRUE	0.033851	0.435251	0.663381	0.999997	572.943	674.697	616.535	576.741	662.736	613.322	623.737	650.603	663.979	626.889	612.168	567.549	617.849	589.245	625.546	625.672	639.939	610.041
ENSRNOG00000038973	Acd	TRUE	-0.0430083	-0.43521	0.66341	0.999997	759.127	856.596	818.196	666.759	712.418	820.711	785.301	791.497	860.082	710.018	869.659	763.488	806.292	752.978	776.468	739.808	804.179	722.788
ENSRNOG00000004395	Fbxw11	TRUE	0.0202307	0.435177	0.663434	0.999997	4989.19	4684.83	4743.23	5251.38	4890.37	5091.36	4978.14	4937.54	5028.34	5219.51	4927.4	5207.35	5182.72	5206.14	5489.4	5302.13	5263.72	5535.67
ENSRNOG00000020269	Sugp2	TRUE	-0.0208396	-0.435031	0.66354	0.999997	2738.79	2544.73	2741.32	2657.61	2732.5	2831.7	2749.53	2568.22	2593.04	2741.29	2817.38	2843.53	2908.01	2880.53	2748.86	2753.79	2707.97	2953.56
ENSRNOG00000008553	Mthfr	TRUE	0.0761555	0.435012	0.663554	0.999997	215.866	261.712	224.768	216.67	200.602	213.287	187.023	294.222	201.432	214.179	232.443	177.6	241.991	178.44	236.271	256.287	231.339	204.354
ENSRNOG00000036701	Actg1	TRUE	-0.199351	-0.434995	0.663566	0.999997	20.6871	27.8417	21.0063	12.5606	11.2487	13.7604	9.79178	23.8278	22.3813	17.6037	19.0363	11.5826	19.5652	16.6675	19.776	18.6768	22.0323	8.05335
ENSRNOG00000009331	Hck	TRUE	0.117915	0.434945	0.663603	0.999997	36.877	51.9712	55.6667	56.5227	49.6818	56.0246	47.0006	53.8716	78.8675	51.8332	54.1032	48.2609	41.1899	44.1198	44.7562	51.8799	50.0734	39.2601
ENSRNOG00000012534	Mfsd10	TRUE	-0.0569316	-0.434876	0.663653	0.999997	336.391	427.834	386.516	293.081	356.209	386.275	355.442	362.597	386.877	318.823	372.711	355.2	357.322	332.369	348.682	350.708	361.53	285.894
ENSRNOG00000051058	Rn50_5_0814.20	FALSE	0.153099	0.434867	0.663659	0.999997	16.1899	18.5611	32.5598	18.8409	24.3722	20.6406	13.7085	18.6478	15.9867	22.4937	16.0306	16.4087	20.595	17.6479	23.9394	23.8648	20.0294	25.1667
ENSRNOG00000000233	Grm6	TRUE	-0.106152	-0.434745	0.663747	0.999997	63.8602	78.8848	116.585	85.8308	81.5531	75.6823	65.6049	70.4474	117.235	74.3269	81.1548	87.8349	125.629	103.927	82.2265	112.061	78.1146	99.6602
ENSRNOG00000008748	Pex2	TRUE	-0.035145	-0.434727	0.66376	0.999997	489.295	454.748	449.535	497.19	474.32	449.179	430.838	448.584	447.626	464.543	464.887	445.931	453.089	499.044	448.603	431.641	457.671	478.167
ENSRNOG00000010898	Prok2	TRUE	-0.500156	-0.434618	0.66384	0.999997	8.9944	4.64028	9.45284	2.09343	2.81218	6.88021	2.93753	1.03599	8.52622	5.86791	1.00191	12.5478	7.20823	1.96088	5.20421	2.0752	3.00441	5.03334
ENSRNOG00000016953	Chst4	TRUE	-0.373088	-0.434618	0.66384	0.999997	13.4916	16.705	9.45284	13.6073	18.7478	6.88021	0	6.21595	4.26311	7.82389	5.00956	4.82609	11.3272	5.88264	5.20421	8.30079	8.01175	1.00667
ENSRNOG00000032973	Il13ra2	TRUE	0.292142	0.434598	0.663854	0.999997	7.19552	18.5611	7.35221	20.9343	7.49913	7.8631	6.85425	25.8998	7.46044	2.93396	7.01338	2.89566	7.20823	12.7457	7.28589	9.33838	17.025	7.04668
ENSRNOG00000053430	Slco4a1	TRUE	-0.258217	-0.434503	0.663923	0.999997	63.8602	39.9064	103.981	26.1679	21.56	41.2813	33.2921	74.5914	25.5786	33.2515	59.1128	34.7479	46.3386	29.4132	34.3478	18.6768	43.0632	30.2
ENSRNOG00000002764	Mettl16	TRUE	0.0341478	0.434327	0.664051	0.999997	689.87	614.373	597.63	584.068	668.36	689.987	705.988	743.842	628.808	676.766	640.222	639.94	733.18	709.839	711.936	771.973	703.031	731.848
ENSRNOG00000060129	Zfp655	TRUE	-0.0771452	-0.434309	0.664064	0.999997	117.827	107.655	103.981	90.0176	115.299	83.5454	90.0844	81.8433	91.6568	120.292	90.172	104.244	107.094	107.848	100.962	103.76	88.1293	107.714
ENSRNOG00000013177	LOC100912399	TRUE	0.16169	0.434283	0.664083	0.999997	26.9832	25.0575	16.8051	20.9343	18.7478	23.5893	19.5836	16.5759	24.5129	20.5377	29.0554	22.2	17.5057	14.7066	26.021	21.7896	23.0338	20.1334
ENSRNOG00000018698	Wac	TRUE	-0.0258005	-0.434121	0.6642	0.999997	1302.39	1233.39	1183.71	1197.44	1158.62	1229.59	1132.91	1131.3	1183.01	1202.92	1253.39	1278.91	1218.19	1258.89	1210.5	1254.46	1123.65	1245.25
ENSRNOG00000033653	Mpp3	TRUE	0.0350769	0.43403	0.664267	0.999997	2228.81	2331.28	2704.56	2224.27	2220.68	2195.77	2320.65	2322.69	2498.18	2235.68	2187.17	2661.11	2366.36	2391.29	2546.94	2407.23	2526.71	2549.89
ENSRNOG00000049605	Zfp296	TRUE	0.306017	0.433902	0.664359	0.999997	8.09496	1.85611	5.25158	6.2803	9.37392	7.8631	10.771	8.28793	7.46044	7.82389	16.0306	6.75653	4.11899	6.86308	6.24505	8.30079	7.01028	6.04001
ENSRNOG00000009436	Hemgn	TRUE	-0.825695	-0.4339	0.664361	0.999997	8.9944	23.2014	16.8051	20.9343	28.1218	14.7433	8.8126	23.8278	9.59199	16.6258	27.0516	2.89566	5.14874	6.86308	4.16337	4.15039	4.00588	1.00667
ENSRNOG00000016064	Tkt	TRUE	-0.0210279	-0.433796	0.664436	0.999997	4097.85	3788.33	3648.8	4062.31	3665.2	3895.18	3726.75	4018.61	3878.36	3745.69	3794.24	3816.47	3725.63	3745.28	3752.23	3684.51	3596.27	3780.04
ENSRNOG00000011992	Slc18a1	TRUE	0.148717	0.433744	0.664475	0.999997	53.9664	73.3165	60.9183	34.5417	44.9948	79.6139	50.9173	51.7996	83.1306	75.3049	34.065	69.4957	49.4279	58.8264	66.6139	66.4063	80.1175	47.3134
ENSRNOG00000011053	Cyp2u1	TRUE	0.0590492	0.433345	0.664764	0.999997	323.798	313.683	310.893	347.51	349.647	365.634	305.504	370.885	252.589	269.924	294.562	265.435	251.258	206.873	237.312	259.4	244.358	220.46
ENSRNOG00000020308	Ech1	TRUE	0.0336217	0.433268	0.66482	0.999997	1036.15	1103.46	1006.2	1084.4	965.514	1035.96	1043.8	1051.53	1059.38	1006.35	1135.17	936.262	876.315	1000.05	1020.02	950.44	989.451	1024.79
ENSRNOG00000028206	Fam109a	TRUE	0.0863489	0.433218	0.664856	0.999997	90.8434	85.3812	95.5787	103.625	105.925	112.049	118.481	89.0953	87.3937	91.9307	105.201	101.348	101.945	88.2397	88.4715	69.5191	117.172	108.72
ENSRNOG00000012062	Npc2	TRUE	0.0555664	0.433172	0.66489	0.999997	1659.47	1734.54	1371.71	1963.64	1596.38	1581.47	1725.31	2117.57	1647.69	1760.37	1738.32	1318.49	1465.33	1538.31	1664.31	1513.86	1752.57	1584.5
ENSRNOG00000011619	Myo9a	TRUE	-0.0268894	-0.433161	0.664898	0.999997	2913.29	2696.93	2881.02	2962.21	2844.05	2775.67	2533.13	2429.4	2588.77	2899.73	2526.82	2801.06	3107.78	2886.42	2986.17	3165.71	2760.05	2889.14
ENSRNOG00000014945	Kpna3	TRUE	-0.0260121	-0.433106	0.664938	0.999997	1682.85	1544.29	1724.62	1602.52	1605.75	1627.66	1486.39	1586.1	1556.03	1713.43	1605.06	1627.36	1735.12	1649.1	1742.37	1782.59	1551.28	1701.27
ENSRNOG00000026874	Zfp956	TRUE	-0.0558142	-0.432917	0.665075	0.999997	178.989	220.877	183.805	176.895	168.731	182.817	183.106	168.867	197.169	194.619	200.382	207.522	182.265	200.99	190.474	181.58	167.245	203.347
ENSRNOG00000016361	Plcd4	TRUE	0.0939818	0.432881	0.665101	0.999997	741.139	463.1	505.202	435.434	557.748	655.586	504.277	658.891	478.534	616.131	686.309	417.94	405.721	535.321	467.338	611.145	469.689	422.801
ENSRNOG00000047783	Tmem200a	TRUE	-0.0438863	-0.432668	0.665256	0.999997	663.787	708.107	792.988	832.14	774.286	726.354	799.01	651.639	792.938	841.068	792.512	869.662	926.773	864.749	899.287	947.327	764.121	898.955
ENSRNOG00000053070	AABR07053749.1	FALSE	0.125409	0.432588	0.665314	0.999997	30.581	36.1942	45.1636	28.2614	40.3079	37.3497	50.9173	35.2237	43.6969	48.8993	31.0593	37.6435	36.0412	28.4328	42.6745	35.2783	42.0617	39.2601
ENSRNOG00000005358	Pmm1	TRUE	-0.0234205	-0.432552	0.66534	0.999997	1837.56	1671.43	1733.02	1832.8	1677.93	1843.9	1948.56	1822.31	1870.44	1873.82	1931.69	1933.33	1756.75	1866.76	1781.92	1767.03	1822.67	1729.46
ENSRNOG00000056714	Sla	TRUE	0.128986	0.43249	0.665386	0.999997	49.4692	75.1726	58.8177	43.9621	72.1792	69.785	68.5425	41.4397	94.8541	83.1288	78.1491	54.0522	50.4576	84.3179	69.7364	57.0679	92.1351	74.4935
ENSRNOG00000060561	Gdpd1	TRUE	-0.0348036	-0.43247	0.6654	0.999997	864.362	799.057	755.177	818.532	786.472	893.444	880.281	721.05	838.766	790.212	791.51	843.601	887.643	852.003	876.389	875.733	809.187	868.755
ENSRNOG00000039876	Hnrnpa0	TRUE	-0.0337053	-0.432412	0.665442	0.999997	1681.05	1578.62	1494.6	1602.52	1649.81	1673.86	1537.31	1437.96	1614.65	1505.12	1513.89	1726.78	1495.19	1685.38	1388.48	1413.21	1524.24	1527.12
ENSRNOG00000009946	Ldlr	TRUE	0.0528034	0.43236	0.66548	0.999997	1911.31	1728.04	1737.22	1868.39	1691.05	1953.98	1524.58	1652.41	1669.01	1752.55	1534.93	1419.84	1649.66	1422.62	1074.15	1477.54	1304.91	1519.06
ENSRNOG00000016146	Elp4	TRUE	-0.0793698	-0.432143	0.665637	0.999997	92.6423	87.2373	99.78	87.9242	88.1148	76.6652	104.772	89.0953	82.0648	88.9967	91.174	81.0784	87.5286	82.357	103.043	102.722	83.1219	72.4801
ENSRNOG00000001342	Wdr66	TRUE	0.1246	0.432134	0.665644	0.999997	223.061	208.813	130.239	242.838	255.908	167.091	138.064	209.27	116.17	201.465	192.367	94.5914	152.403	158.831	240.434	179.504	213.313	208.38
ENSRNOG00000011346	Ehd2	TRUE	0.0925512	0.43193	0.665792	0.999997	178.989	216.237	188.007	166.428	224.974	191.663	260.461	193.73	221.682	167.236	248.474	172.774	141.075	143.144	142.595	132.813	200.294	121.807
ENSRNOG00000012026	Psmc2	TRUE	-0.0274144	-0.431903	0.665812	0.999997	2871.91	2674.66	2879.97	2881.61	2939.66	2845.46	2798.49	2522.64	2761.43	2735.43	2705.16	3003.76	2821.51	3022.7	2604.19	2660.4	2755.04	2875.04
ENSRNOG00000007610	Gdf11	TRUE	0.0404481	0.431866	0.665839	0.999997	2148.76	1662.15	1695.21	1730.22	1946.96	1934.32	1714.54	2087.52	1659.41	1887.51	1912.65	1901.48	1625.97	1671.65	1683.04	1755.62	1635.4	1731.47
ENSRNOG00000003143	RGD1310166	TRUE	-0.458139	-0.431775	0.665905	0.999997	5.39664	4.64028	3.15095	11.5139	10.3113	8.84598	5.87507	14.5039	3.19733	6.8459	7.01338	0.965219	4.11899	2.94132	8.32673	3.11279	3.00441	5.03334
ENSRNOG00000002835	Luc7l3	TRUE	0.048541	0.431735	0.665934	0.999997	2447.38	2925.23	2926.18	2180.31	2425.97	2890.67	2486.13	2810.64	2767.82	2670.88	2881.5	2522.12	2897.71	2399.14	2373.12	2796.33	2714.98	2421.04
ENSRNOG00000025244	Trrap	FALSE	0.0322612	0.431586	0.666042	0.999997	5903.02	6436.07	6699.96	5864.75	6734.22	6185.31	5770.3	5668.95	6258.24	5139.31	5714.9	6099.22	6658.35	6341.49	7085.01	6613.65	7373.82	6550.39
ENSRNOG00000042086	Rab26	TRUE	-0.0339495	-0.431402	0.666176	0.999997	1132.39	1179.56	1110.18	1006.94	1170.8	1137.2	1269.02	1091.93	1341.81	1161.85	1295.47	1265.4	1256.29	1269.67	1214.66	1184.94	1290.89	1177.8
ENSRNOG00000027628	Elp5	TRUE	0.0365114	0.431314	0.66624	0.999997	427.234	442.683	393.868	415.547	409.64	447.214	452.38	439.26	434.837	410.754	470.898	433.383	445.881	409.824	467.338	456.543	445.654	454.007
ENSRNOG00000026323	Eqtn	TRUE	0.24401	0.431158	0.666354	0.999997	20.6871	25.9856	37.8114	27.2146	29.0591	21.6235	2.93753	18.6478	8.52622	19.5597	18.0344	38.6087	11.3272	21.5697	33.3069	36.3159	35.0514	7.04668
ENSRNOG00000004566	Arhgef15	TRUE	0.0895291	0.43113	0.666374	0.999997	104.335	130.856	95.5787	87.9242	111.55	79.6139	132.189	119.139	119.367	116.38	106.203	109.07	107.094	71.5722	100.962	85.0831	110.162	101.674
ENSRNOG00000019528	Plekhg6	TRUE	0.183214	0.431019	0.666455	0.999997	18.8882	33.41	15.7547	11.5139	25.3096	15.7262	16.646	12.4319	20.2498	15.6478	16.0306	9.65219	14.4165	21.5697	16.6535	18.6768	19.0279	22.1467
ENSRNOG00000037967	Thap7	TRUE	-0.0484307	-0.430986	0.666479	0.999997	241.05	251.503	277.283	258.539	316.838	269.311	349.567	275.574	277.102	291.44	309.591	300.183	287.3	293.152	276.864	271.851	271.398	285.894
ENSRNOG00000018697	Abcb6	TRUE	-0.0287313	-0.430844	0.666582	0.999997	1176.47	1271.44	1202.61	1091.73	1206.42	1253.18	1223.97	1229.72	1221.38	1124.68	1245.38	1221	1271.74	1173.59	1179.27	1164.19	1259.85	1128.48
ENSRNOG00000006963	Ctse	TRUE	-0.128159	-0.430801	0.666613	0.999997	18.8882	24.1295	30.4592	27.2146	26.247	18.6749	25.4586	19.6838	37.3022	22.4937	26.0497	20.2696	36.0412	35.2959	38.5111	35.2783	44.0646	21.14
ENSRNOG00000027032	Rhbdd3	TRUE	0.0467414	0.430726	0.666668	0.999997	297.715	288.626	256.277	261.679	225.911	273.243	287.878	271.43	288.826	284.594	292.558	256.748	261.556	272.562	245.639	262.512	271.398	271.8
ENSRNOG00000031709	Ppfibp1	TRUE	0.0518314	0.43072	0.666672	0.999997	1757.51	2026.88	1901.07	1660.09	1648.87	1618.82	2083.69	1888.61	2259.45	1579.45	1846.52	1530.84	1527.12	1722.63	1469.67	1381.04	1991.92	1519.06
ENSRNOG00000010065	Dgkh	TRUE	-0.0443494	-0.430378	0.666921	0.999997	1161.18	999.517	1000.95	974.493	1328.28	1074.3	906.719	915.816	981.581	1110.01	910.738	1172.74	1093.59	1053.97	1096.01	1148.62	1016.49	980.495
ENSRNOG00000007968	RGD1305350	TRUE	0.0326709	0.430308	0.666972	0.999997	774.418	842.675	692.158	826.906	745.227	785.327	752.009	795.641	767.359	680.678	711.357	741.288	759.954	709.839	769.182	749.146	755.108	785.201
ENSRNOG00000059055	Hsbp1l1	TRUE	-0.498297	-0.430271	0.666999	0.999997	26.0838	7.42445	31.5095	14.654	8.43653	5.89732	4.89589	40.4037	6.39466	4.88993	6.01147	5.79131	11.3272	7.84353	5.20421	6.22559	7.01028	4.02667
ENSRNOG00000020150	Il18bp	TRUE	0.123263	0.430237	0.667023	0.999997	50.3686	119.719	85.0756	117.232	84.3653	72.7336	77.3551	131.571	90.591	88.9967	119.227	89.7653	115.332	71.5722	92.6349	94.4214	114.167	95.6335
ENSRNOG00000032798	Slco3a1	TRUE	0.0385353	0.430123	0.667106	0.999997	871.557	760.078	761.479	929.484	900.834	934.726	811.739	1015.27	913.371	832.266	800.527	794.375	913.386	891.221	832.673	893.372	879.29	936.202
ENSRNOG00000007461	Klhl41	TRUE	-0.152907	-0.430028	0.667175	0.999997	15.2905	19.4892	26.2579	24.0745	18.7478	13.7604	18.6044	30.0438	29.8418	11.7358	20.0382	11.5826	26.7734	23.5306	20.8168	23.8648	24.0353	16.1067
ENSRNOG00000003185	Acbd3	TRUE	0.0287338	0.42997	0.667218	0.999997	1064.04	989.308	1004.1	1025.78	978.637	1007.46	1031.07	1158.24	966.66	1026.88	1057.02	992.245	975.171	960.832	1024.19	1030.34	977.434	1011.7
ENSRNOG00000004821	Sntb1	TRUE	-0.0766878	-0.429951	0.667232	0.999997	354.379	197.676	231.069	282.614	224.974	271.277	204.648	216.522	212.09	232.761	247.472	240.339	219.336	225.501	217.536	199.219	187.275	241.6
ENSRNOG00000019175	Ercc6l2	TRUE	0.0376275	0.429919	0.667254	0.999997	941.714	778.639	841.303	902.27	918.644	861.009	785.301	869.197	765.228	908.549	878.676	779.897	743.478	761.802	857.653	811.402	811.19	802.315
ENSRNOG00000009512	Esd	TRUE	0.0284919	0.429899	0.667269	0.999997	1292.5	1221.32	1259.33	1245.59	1301.1	1339.68	1178.93	1330.21	1164.89	1307.57	1173.24	1227.76	1335.58	1185.35	1266.7	1284.55	1236.81	1340.88
ENSRNOG00000002105	Cdc7	TRUE	-0.0606075	-0.429842	0.667311	0.999997	218.564	214.381	257.327	200.97	202.477	256.534	241.857	205.126	225.945	242.54	222.424	215.244	235.812	179.421	223.781	207.52	192.282	212.407
ENSRNOG00000007884	Bcap29	TRUE	0.0358254	0.429703	0.667412	0.999997	928.222	804.625	864.41	862.495	850.214	1022.2	873.427	891.989	779.083	972.118	905.728	861.94	911.327	868.67	960.697	951.478	902.323	955.328
ENSRNOG00000001632	Brwd1	TRUE	-0.0329584	-0.429651	0.66745	0.999997	1565.03	1707.62	1717.27	1403.65	1499.83	1532.32	1447.23	1438.99	1583.74	1571.62	1485.83	1522.15	1722.77	1531.45	1606.02	1656.01	1616.37	1477.79
ENSRNOG00000034242	Vcp	TRUE	0.018687	0.429442	0.667602	0.999997	9507.98	8796.12	9402.43	9471.74	9690.76	9699.13	9041.73	9457.57	8876.86	9417.02	8990.15	9748.71	9078.26	9131.82	9190.63	9387.15	8813.93	9557.31
ENSRNOG00000028100	Pex11g	TRUE	0.132753	0.429389	0.66764	0.999997	45.8714	44.5467	42.0126	48.149	37.4957	41.2813	22.5211	45.5836	43.6969	43.0314	29.0554	28.9566	43.2494	38.2372	23.9394	38.3911	36.0529	41.2734
ENSRNOG00000007864	Vrk2	TRUE	-0.104965	-0.42938	0.667647	0.999997	58.4636	63.1078	60.9183	81.6439	57.1809	51.1101	59.7299	72.5194	53.2888	51.8332	64.1223	43.4348	52.5171	54.9047	53.0829	54.9927	53.0778	41.2734
ENSRNOG00000004144	AABR07001435.1	FALSE	-0.093783	-0.429303	0.667703	0.999997	56.6647	53.8273	46.2139	58.6161	47.807	66.8363	61.6882	60.0875	46.8942	64.5471	62.1185	55.9827	60.7551	63.7286	55.1646	52.9175	52.0764	63.4201
ENSRNOG00000004180	Fam19a2	TRUE	-0.0460758	-0.429078	0.667867	0.999997	1574.92	2083.49	1796.04	1913.4	1760.42	1985.43	2020.04	1535.34	1726.56	2194.6	1773.38	2093.56	1865.9	1970.69	1990.09	1846.92	1851.72	1944.88
ENSRNOG00000018220	Pde4dip	TRUE	-0.0271794	-0.429061	0.667879	0.999997	7218.91	7307.52	7070.73	7456.81	6985.44	7070.89	6330.39	5914.47	7408.22	6505.56	6320.06	6560.59	6886.95	7385.66	7482.61	7078.5	7317.73	6953.06
ENSRNOG00000008944	Ext2	TRUE	0.0276717	0.429018	0.66791	0.999997	1020.86	1169.35	1125.94	1194.3	1060.19	1020.24	1043.8	1102.29	1110.54	1077.74	1068.04	1064.64	1016.36	1084.37	1045	1017.88	1103.62	1085.19
ENSRNOG00000029061	Hirip3	TRUE	0.0332965	0.428902	0.667994	0.999997	689.87	763.791	808.743	726.421	767.724	685.072	733.405	712.762	722.597	793.146	752.436	769.279	723.913	769.646	684.874	797.913	718.053	714.735
ENSRNOG00000058588	Nfxl1	TRUE	0.0527898	0.428839	0.668041	0.999997	593.63	720.172	727.869	546.386	565.247	668.363	556.173	624.703	720.465	568.21	617.178	618.705	635.354	595.127	565.177	632.935	668.981	560.714
ENSRNOG00000008950	Adi1	TRUE	0.063184	0.428733	0.668117	0.999997	529.77	537.345	555.617	603.956	505.254	572.04	484.693	756.274	520.099	531.046	591.128	480.679	461.327	463.748	550.605	461.731	507.745	571.788
ENSRNOG00000060051	AABR07049038.1	FALSE	-0.0873124	-0.42867	0.668164	0.999997	73.7541	92.8057	96.6291	115.139	71.2418	79.6139	76.3759	68.3754	107.643	83.1288	87.1663	74.3218	79.2906	100.005	99.9208	89.2335	89.1307	84.5601
ENSRNOG00000000519	Stk38	TRUE	0.0468867	0.428646	0.668181	0.999997	944.412	1147.08	1088.13	821.673	958.952	1042.84	1036.95	1090.9	981.581	1022.97	1052.01	947.845	1062.7	920.634	982.554	1109.19	1043.53	911.035
ENSRNOG00000020415	Ramp2	TRUE	-0.0627788	-0.428629	0.668193	0.999997	299.514	328.532	348.705	274.24	323.4	335.165	396.567	285.934	351.706	282.638	375.717	377.4	355.263	336.291	316.416	280.152	368.541	316.094
ENSRNOG00000006749	Tmtc3	TRUE	0.0375993	0.428574	0.668233	0.999997	828.384	837.107	926.379	862.495	775.223	763.703	822.51	869.197	828.109	919.307	829.583	766.384	868.077	741.213	921.145	925.538	816.197	854.661
ENSRNOG00000055512	Hist1h2bk	TRUE	-0.343656	-0.428544	0.668255	0.999997	3.59776	14.8489	8.40253	18.8409	27.1844	8.84598	22.5211	29.0078	21.3155	19.5597	21.0401	16.4087	9.26773	19.6088	14.5718	1.0376	11.0162	22.1467
ENSRNOG00000003495	Prpf8	TRUE	0.0221277	0.428456	0.668319	0.999997	8875.67	8488.01	9182.91	9281.24	9278.3	8602.23	8325.95	8323.15	8532.61	8521.19	8296.83	9075.95	9275.97	8898.48	9180.22	9519.96	8622.65	9634.82
ENSRNOG00000005390	Nup210	TRUE	-0.044764	-0.428353	0.668394	0.999997	575.642	537.345	503.101	542.199	511.816	564.177	541.486	394.713	457.218	452.807	479.916	506.74	461.327	481.396	529.788	483.521	464.682	479.174
ENSRNOG00000059961	Rapgef3	TRUE	0.0446118	0.428276	0.66845	0.999997	1147.69	1113.67	1116.49	998.568	1091.12	1143.1	1209.29	1150.99	1280	1179.45	1349.57	950.74	1088.44	1213.79	1162.62	1247.19	1254.84	1072.1
ENSRNOG00000003550	Acbd6	TRUE	-0.0347443	-0.428008	0.668646	0.999997	666.485	657.064	684.806	655.245	736.79	708.662	747.113	599.839	722.597	650.36	697.33	759.627	684.782	696.113	698.405	669.251	674.99	685.541
ENSRNOG00000042419	Acyp2	TRUE	0.0348365	0.427989	0.668659	0.999997	1304.19	1230.6	1374.86	1353.4	1398.59	1357.37	1399.25	1315.71	1368.46	1445.46	1234.36	1419.84	1287.18	1502.04	1269.83	1410.1	1268.86	1480.81
ENSRNOG00000007139	Ttpa	TRUE	-0.0863081	-0.427968	0.668674	0.999997	89.0446	93.7337	65.1196	96.2979	113.424	83.5454	103.793	98.4192	94.8541	84.1068	124.237	89.7653	101.945	99.0245	97.8391	108.948	90.1322	82.5468
ENSRNOG00000023951	Tbc1d30	TRUE	0.0512702	0.427854	0.668758	0.999997	796.904	648.712	642.793	633.264	586.807	739.131	631.57	646.459	604.295	679.7	580.107	747.079	674.485	608.854	582.871	677.552	577.848	678.494
ENSRNOG00000055317	AABR07028908.2	FALSE	0.160373	0.427816	0.668785	0.999997	24.2849	34.3381	31.5095	17.7942	24.3722	24.5722	18.6044	36.2597	29.8418	25.4276	25.0478	32.8174	22.6545	25.4915	19.776	18.6768	31.0455	26.1734
ENSRNOG00000026053	Grem1	TRUE	-0.0609318	-0.42772	0.668855	0.999997	244.648	249.647	291.988	294.127	295.278	336.147	304.524	243.458	281.365	351.097	291.556	366.783	357.322	283.347	291.436	339.295	253.372	300.994
ENSRNOG00000020693	Tmem138	TRUE	0.0525702	0.427711	0.668861	0.999997	185.285	182.827	176.453	169.568	179.042	166.108	166.46	191.658	183.314	165.28	182.348	175.67	186.384	158.831	177.984	191.956	178.261	172.14
ENSRNOG00000053387	AABR07013288.4	TRUE	-0.242546	-0.427596	0.668945	0.999997	9.89384	9.28057	17.8554	10.4672	13.1235	10.8118	14.6877	11.3959	12.7893	8.80187	18.0344	6.75653	7.20823	9.80441	16.6535	8.30079	8.01175	12.08
ENSRNOG00000028103	Psmd3	TRUE	-0.0223096	-0.427507	0.66901	0.999997	2533.72	2557.72	2462.99	2549.8	2569.39	2560.42	2694.7	2430.44	2606.89	2509.51	2559.88	2829.06	2583.64	2644.25	2483.45	2477.78	2541.73	2574.05
ENSRNOG00000011804	Stx12	TRUE	-0.0204935	-0.4275	0.669015	0.999997	4120.33	3935.89	4021.66	4179.54	4149.83	4176.29	4181.09	3880.82	4163.99	4297.27	4018.67	4523.98	3994.39	4200.21	4253.92	4149.36	4016.89	4107.21
ENSRNOG00000016267	Chst15	TRUE	0.0438882	0.427345	0.669128	0.999997	573.843	657.064	660.649	510.798	557.748	579.903	525.819	623.667	618.151	651.338	612.168	639.94	650.801	572.577	670.302	642.273	694.018	615.074
ENSRNOG00000060024	AABR07042733.2	TRUE	0.273375	0.427156	0.669266	0.999997	7.19552	4.64028	11.5535	3.14015	6.56174	11.7946	2.93753	4.14397	5.32888	8.80187	5.00956	3.86087	6.17849	7.84353	5.20421	5.18799	13.0191	5.03334
ENSRNOG00000048035	Spata4	TRUE	-0.789677	-0.427108	0.669301	0.999997	2.69832	0	2.10063	3.14015	9.37392	2.94866	3.91671	0	3.19733	3.91194	0	0.965219	4.11899	2.94132	0	3.11279	0	1.00667
ENSRNOG00000009726	Grip2	TRUE	-0.0488719	-0.42705	0.669343	0.999997	452.418	341.525	463.189	384.145	339.336	419.693	440.63	394.713	389.009	401.952	415.793	389.948	422.197	426.492	399.683	407.776	399.586	399.647
ENSRNOG00000000185	Mpst	TRUE	0.0454341	0.426978	0.669395	0.999997	309.407	330.388	318.246	333.903	326.212	357.771	354.463	376.065	345.312	288.506	356.681	341.687	265.675	319.624	291.436	299.866	289.424	316.094
ENSRNOG00000014369	Slc27a4	TRUE	-0.0300197	-0.426897	0.669454	0.999997	1887.03	1676.07	1738.27	1716.62	1684.49	1862.57	1698.87	1612	1785.18	1528.59	1684.21	1846.46	1676.43	1685.38	1650.77	1669.5	1597.34	1642.88
ENSRNOG00000021931	Uba6	TRUE	0.0379968	0.426556	0.669703	0.999997	1292.5	1177.7	1267.73	1365.97	1256.11	1317.07	1156.41	1296.03	1211.79	1388.74	1274.43	1165.02	1319.11	1102.02	1410.34	1348.88	1261.85	1321.76
ENSRNOG00000007805	Mybl2	TRUE	0.175387	0.426504	0.669741	0.999997	14.391	23.2014	18.9057	20.9343	19.6852	27.5208	14.6877	22.7918	28.776	16.6258	25.0478	17.3739	23.6842	19.6088	12.4901	28.0152	20.0294	15.1
ENSRNOG00000050106	Rcc1	TRUE	0.0551825	0.426473	0.669763	0.999997	250.944	228.302	216.365	248.072	218.412	262.431	208.565	258.998	214.221	222.003	239.457	254.818	201.831	189.225	227.944	223.084	206.303	213.414
ENSRNOG00000007327	Pars2	TRUE	-0.0557923	-0.426431	0.669794	0.999997	158.301	169.834	165.95	152.821	153.732	143.502	194.856	152.291	168.393	155.5	174.333	162.157	164.76	198.049	181.106	167.053	167.245	189.254
ENSRNOG00000008885	Chst11	TRUE	-0.0384018	-0.426345	0.669857	0.999997	785.211	751.726	663.8	763.056	789.284	796.139	739.28	756.274	787.609	711.974	849.621	780.862	769.222	907.888	722.344	785.462	770.13	782.181
ENSRNOG00000043503	Ehd1	TRUE	0.0267941	0.426342	0.669859	0.999997	2341.24	2332.21	2338	2404.31	2467.22	2423.8	2560.55	2422.15	2502.44	2444.96	2441.66	2764.39	2288.1	2518.75	2550.06	2352.24	2701.96	2440.16
ENSRNOG00000051606	LOC100360380	TRUE	0.0446654	0.426317	0.669877	0.999997	393.955	378.647	376.013	346.463	348.71	404.949	358.379	412.325	348.509	424.446	386.738	367.748	434.554	396.098	376.785	459.656	391.574	394.614
ENSRNOG00000005185	Nxph3	TRUE	-0.070571	-0.426293	0.669894	0.999997	868.859	737.805	950.536	854.121	633.677	996.648	892.031	603.983	814.254	884.099	880.68	1022.17	817.62	895.142	675.506	816.59	669.983	788.221
ENSRNOG00000045785	LOC100359687	TRUE	-0.179556	-0.426271	0.66991	0.999997	15.2905	21.3453	21.0063	16.7475	11.2487	16.7091	11.7501	10.3599	20.2498	19.5597	12.0229	11.5826	12.357	19.6088	19.776	17.6392	11.0162	17.1134
ENSRNOG00000017352	Ctdnep1	TRUE	-0.0225127	-0.426183	0.669974	0.999997	1519.15	1530.37	1485.15	1586.82	1583.25	1586.38	1759.58	1629.61	1655.15	1641.06	1654.16	1711.33	1637.3	1562.82	1606.02	1555.36	1678.46	1496.92
ENSRNOG00000001440	Mdh2	TRUE	0.0234051	0.426157	0.669994	0.999997	4743.65	4643.99	4909.18	4922.71	4613.84	4922.3	4786.22	4522.1	4931.35	4643.48	4480.55	5130.14	4587.53	5028.68	4811.81	4794.74	4918.21	4951.8
ENSRNOG00000002598	Hnf1b	TRUE	-0.385851	-0.426119	0.670021	0.999997	1.79888	3.71223	6.3019	3.14015	12.1861	2.94866	1.95836	3.10797	2.13155	4.88993	7.01338	1.93044	3.08924	3.92176	6.24505	2.0752	4.00588	4.02667
ENSRNOG00000021202	Rtn3	TRUE	-0.0199219	-0.426116	0.670023	0.999997	35713.2	35215.1	36498.5	38156	36200.2	38208.8	37592.6	33659.4	36264.1	37292.6	35924.5	38781.5	37364.4	37389.1	36490.9	36998.7	35271.7	37449.1
ENSRNOG00000005984	Etv6	TRUE	0.0765456	0.425973	0.670127	0.999997	133.117	119.719	114.484	120.372	119.049	128.758	101.835	133.643	96.9857	102.688	125.239	123.548	89.5881	100.005	105.125	116.211	108.159	86.5735
ENSRNOG00000004437	Map2k6	TRUE	-0.035722	-0.42594	0.670151	0.999997	654.792	640.359	662.749	620.703	706.793	689.987	655.07	681.682	591.506	736.423	626.195	614.844	647.711	702.976	649.485	692.078	609.895	650.308
ENSRNOG00000016566	Arhgap39	TRUE	0.0290676	0.425937	0.670154	0.999997	2797.26	2969.78	2791.74	2766.47	2904.04	2962.42	2768.14	2594.12	3154.7	2823.44	2853.44	3108	3125.28	2969.75	3221.4	3354.56	2985.38	3165.97
ENSRNOG00000039730	Orai3	TRUE	0.0558914	0.42592	0.670166	0.999997	319.301	251.503	260.478	254.352	282.155	303.712	257.524	326.337	254.721	318.823	294.562	247.096	272.883	270.602	287.272	276.001	305.448	281.867
ENSRNOG00000003524	Lrrc59	TRUE	-0.0249302	-0.425849	0.670218	0.999997	2405.1	2312.72	2374.76	2480.72	2282.55	2535.85	2552.72	2289.54	2425.71	2359.88	2363.51	2575.2	2303.55	2396.2	2525.08	2389.59	2304.38	2406.94
ENSRNOG00000009106	C2cd4b	TRUE	-0.458501	-0.42584	0.670225	0.999997	11.6927	3.71223	5.25158	2.09343	1.87478	3.93155	2.93753	5.17996	5.32888	3.91194	5.00956	1.93044	2.0595	3.92176	5.20421	4.15039	3.00441	1.00667
ENSRNOG00000022702	Fbxo22	TRUE	0.0326493	0.425823	0.670237	0.999997	972.295	1020.86	1135.39	1136.73	1058.32	1018.27	998.762	1146.84	969.857	1038.62	984.879	1082.98	1053.43	1033.38	1031.47	1037.6	1045.53	1106.33
ENSRNOG00000004791	Arf6	TRUE	0.0294538	0.425724	0.670309	0.999997	799.602	755.438	758.328	779.804	853.027	798.104	760.822	753.166	743.912	795.102	744.42	780.862	673.455	765.724	740.038	691.04	768.127	765.068
ENSRNOG00000047356	LOC100909750	TRUE	0.0474351	0.425699	0.670327	0.999997	262.636	262.64	276.233	239.698	250.284	247.688	232.065	235.17	244.063	240.584	221.422	248.061	234.782	232.364	217.536	249.024	206.303	252.674
ENSRNOG00000009208	Pibf1	TRUE	-0.0455623	-0.42562	0.670384	0.999997	364.273	320.18	392.818	343.323	378.706	338.113	363.275	335.661	360.233	385.326	322.616	314.661	347.025	375.509	410.092	366.272	351.516	379.514
ENSRNOG00000005129	Dtx3	TRUE	0.0209236	0.425494	0.670476	0.999997	3100.37	3303.88	3140.44	3152.71	3129.95	3200.28	3181.35	3056.17	3204.79	3142.27	3364.42	3374.4	3139.7	3311.93	3026.77	3086.85	3375.95	3154.9
ENSRNOG00000021128	Kcnj11	TRUE	-0.0412271	-0.425347	0.670583	0.999997	769.921	725.74	732.07	771.43	603.68	805.967	802.926	694.114	707.676	791.19	777.483	846.497	794.965	820.629	749.406	787.537	701.028	810.368
ENSRNOG00000001557	Cxadr	TRUE	-0.0615712	-0.425304	0.670615	0.999997	479.402	564.258	537.762	401.939	520.252	552.383	409.297	493.132	484.928	512.465	515.984	445.931	571.51	441.198	394.479	470.032	476.699	401.661
ENSRNOG00000043197	LOC688613	TRUE	0.0360716	0.42521	0.670684	0.999997	525.273	529.92	523.057	552.666	511.816	522.896	519.944	484.844	551.007	474.323	538.027	534.731	521.052	540.223	520.421	586.243	482.708	553.668
ENSRNOG00000004208	Crim1	TRUE	-0.0220809	-0.425115	0.670753	0.999997	1883.43	1877.46	1866.41	1805.59	1856.04	1826.2	1637.19	1733.21	1671.14	1791.67	1907.64	2070.39	1936.96	1897.15	1923.48	1939.27	1888.77	1842.2
ENSRNOG00000016867	Zfp346	TRUE	-0.0338884	-0.424986	0.670847	0.999997	713.256	781.424	809.794	733.748	758.35	768.618	815.656	704.474	824.911	779.455	779.487	771.21	722.883	841.218	803.53	783.387	803.178	726.815
ENSRNOG00000053325	Gm28044	TRUE	-0.333246	-0.424924	0.670892	0.999997	13.4916	10.2086	7.35221	5.23358	5.62435	9.82887	9.79178	8.28793	7.46044	6.8459	8.01529	6.75653	4.11899	10.7848	4.16337	6.22559	6.00881	3.02
ENSRNOG00000027761	Htatsf1	TRUE	0.0274311	0.424583	0.671141	0.999997	1826.76	2140.1	2228.77	2003.42	2066.01	1992.31	2014.17	2019.15	1979.15	1873.82	2009.83	2089.7	2006.98	1932.45	1957.82	2022.28	2022.97	1965.02
ENSRNOG00000016057	Kcnj13	TRUE	0.379698	0.424536	0.671175	0.999997	420.938	907.639	413.824	1374.34	730.228	389.223	107.71	1655.51	383.68	778.477	798.524	85.9045	947.368	87.2592	999.208	816.59	900.32	929.155
ENSRNOG00000000335	Ermap	TRUE	1.20309	0.424396	0.671277	0.999997	8.09496	8.35251	0	3.14015	9.37392	4.91444	8.8126	4.14397	0	1.95597	2.00382	0	3.08924	0	0	1.0376	5.00734	1.00667
ENSRNOG00000019136	Scamp2	TRUE	0.0368566	0.424361	0.671303	0.999997	546.86	593.956	575.573	583.021	537.126	500.29	573.799	583.263	531.823	528.112	563.074	518.322	471.624	501.005	496.481	461.731	567.833	477.161
ENSRNOG00000009347	Arhgap25	TRUE	0.0614657	0.42434	0.671318	0.999997	231.156	245.007	256.277	263.773	241.847	257.516	285.92	187.514	289.891	308.065	254.486	298.253	257.437	250.993	221.699	247.986	266.391	247.64
ENSRNOG00000006472	Hspa2	TRUE	0.0399655	0.424168	0.671443	0.999997	584.636	619.942	663.8	713.861	634.614	616.27	582.611	577.047	693.821	645.471	557.063	598.436	621.968	641.208	615.137	669.251	593.871	668.428
ENSRNOG00000020660	Cfl1	TRUE	-0.0238601	-0.424112	0.671484	0.999997	9857.86	9982.18	9629.3	10297.6	10316.9	10740	10918.8	9442.03	10661	9838.54	10160.4	11061.4	9459.26	10096.6	10027.5	9508.55	9712.24	9877.43
ENSRNOG00000016183	Ipp	TRUE	-0.0347553	-0.424064	0.671519	0.999997	661.988	629.222	629.139	654.198	650.55	675.243	602.195	591.551	609.624	712.952	615.174	682.41	648.741	630.423	755.651	710.755	633.93	641.248
ENSRNOG00000005883	Nek10	TRUE	-0.0807595	-0.423872	0.671659	0.999997	155.603	172.619	151.245	189.456	186.541	116.964	149.814	166.795	148.143	184.839	121.231	147.678	179.176	155.89	216.495	151.489	169.248	200.327
ENSRNOG00000059225	AABR07020987.1	FALSE	-0.47936	-0.423815	0.6717	0.999997	8.9944	6.4964	6.3019	5.23358	4.68696	11.7946	10.771	4.14397	5.32888	4.88993	4.00765	0	3.08924	8.82397	2.08168	1.0376	7.01028	2.01334
ENSRNOG00000009555	Lrriq3	TRUE	-0.214456	-0.423796	0.671715	0.999997	9.89384	19.4892	12.6038	21.9811	25.3096	9.82887	12.7293	23.8278	10.6578	15.6478	21.0401	21.2348	24.7139	12.7457	15.6126	14.5264	10.0147	21.14
ENSRNOG00000001623	Zfp295	TRUE	-0.0275086	-0.423443	0.671972	0.999997	824.786	824.114	878.064	748.402	815.531	905.239	811.739	841.225	831.306	866.495	838.6	874.488	931.922	896.123	886.797	893.372	880.291	889.895
ENSRNOG00000015278	Myl12a	TRUE	0.0511472	0.423267	0.6721	0.999997	601.725	655.208	564.02	562.087	614.929	518.964	669.758	652.675	609.624	536.914	638.218	515.427	469.565	533.36	503.767	466.919	620.911	473.134
ENSRNOG00000023258	Nfkb1	TRUE	-0.0390598	-0.423149	0.672186	0.999997	640.401	636.647	559.818	617.563	577.433	557.297	621.778	741.77	672.505	628.845	721.376	567.549	633.295	637.286	606.811	628.785	603.886	594.941
ENSRNOG00000016248	Sox18	TRUE	-0.0747763	-0.42312	0.672207	0.999997	94.4412	128.072	101.881	132.933	108.737	119.912	145.898	116.031	109.775	116.38	112.214	94.5914	112.243	117.653	115.533	119.324	107.157	101.674
ENSRNOG00000010332	Nipsnap3b	TRUE	-0.0516595	-0.423108	0.672216	0.999997	314.804	303.474	330.849	258.539	306.527	338.113	287.878	255.89	323.996	254.276	307.587	332.035	306.865	338.252	318.498	320.618	308.452	300.994
ENSRNOG00000015591	Cndp2	TRUE	-0.0248576	-0.422793	0.672446	0.999997	2026.44	1844.05	1738.27	1987.71	1990.08	2002.14	2068.02	1881.36	2015.38	1938.37	1952.73	1926.58	1899.88	2046.18	1929.72	1889.47	1964.88	1921.73
ENSRNOG00000009658	Rnf19a	TRUE	0.0262559	0.422708	0.672508	0.999997	1635.18	1629.67	1778.18	1722.9	1645.12	1585.4	1676.35	1618.22	1678.6	1767.22	1591.04	1692.03	1802.06	1607.92	1869.35	1784.67	1735.55	1854.28
ENSRNOG00000048617	Ensa	TRUE	0.0173832	0.422668	0.672538	0.999997	5809.48	5725.18	5735.77	5763.22	6286.15	6159.75	6822.91	6001.5	6089.85	6407.76	6454.31	6408.09	6241.3	6300.31	6235.68	6390.57	6339.3	6275.57
ENSRNOG00000060156	SNORD28	FALSE	0.216623	0.422535	0.672635	0.999997	7.19552	5.56834	16.8051	5.23358	15.9357	9.82887	5.87507	8.28793	12.7893	7.82389	10.0191	8.68697	13.3867	6.86308	10.4084	12.4512	11.0162	12.08
ENSRNOG00000006541	Nup107	TRUE	-0.0454985	-0.422535	0.672635	0.999997	450.619	481.661	610.234	473.116	498.692	481.615	481.756	470.34	513.704	463.565	461.881	522.183	528.261	466.69	475.665	501.16	450.661	473.134
ENSRNOG00000000075	Mtf2	TRUE	0.0357137	0.422429	0.672712	0.999997	549.558	546.625	558.768	558.947	551.186	491.444	549.319	528.356	555.27	544.738	495.946	617.74	592.105	559.832	531.87	603.882	562.825	559.708
ENSRNOG00000002930	Ppl	TRUE	-0.0929628	-0.422425	0.672715	0.999997	244.648	427.834	380.214	381.005	291.529	344.993	381.88	320.121	283.497	297.308	365.698	361.957	312.014	401	350.764	438.904	341.501	217.44
ENSRNOG00000018378	Cacnb2	TRUE	-0.0361022	-0.422413	0.672724	0.999997	1355.46	1286.29	1487.25	1158.72	1335.78	1381.94	1141.72	1101.26	1038.07	1272.36	1214.32	1234.51	1504.46	1334.38	1402.01	1243.04	1403.06	1488.86
ENSRNOG00000002585	Cul4b	TRUE	0.0483147	0.422353	0.672767	0.999997	1867.24	1978.62	1940.98	2380.23	1957.27	1860.61	1508.91	2099.95	1736.15	1960.86	1763.36	1674.65	2090.39	1694.2	1934.92	2066.9	1842.7	2004.28
ENSRNOG00000015585	Suv39h2	TRUE	0.0537868	0.422281	0.67282	0.999997	234.754	238.511	254.176	211.437	202.477	228.03	226.19	250.71	269.642	261.122	223.426	293.426	234.782	278.445	240.434	268.738	237.348	276.834
ENSRNOG00000020897	Prpf19	TRUE	-0.0184379	-0.42227	0.672828	0.999997	5185.27	5150.71	5223.22	5495.26	5317.82	5476.65	5580.34	5259.73	5501.54	5273.3	5311.13	5785.52	5366.02	5626.75	5378.03	5446.35	5431.97	5286.02
ENSRNOG00000033729	Zfp719	TRUE	-0.0500559	-0.422224	0.672861	0.999997	255.441	309.971	291.988	267.959	283.092	292.9	282.983	250.71	263.247	290.462	300.573	256.748	258.467	338.252	273.741	289.49	275.404	276.834
ENSRNOG00000019330	Procr	TRUE	0.14682	0.422184	0.672891	0.999997	17.0894	26.9136	17.8554	20.9343	24.3722	23.5893	23.5003	24.8638	21.3155	32.2735	28.0535	19.3044	23.6842	22.5501	18.7351	18.6768	29.0426	24.16
ENSRNOG00000037957	Aifm3	TRUE	0.0793279	0.422099	0.672953	0.999997	1169.27	1245.45	1151.15	955.652	1216.73	1279.72	963.511	1534.3	986.909	1214.66	1433.74	766.384	1239.82	1049.07	1155.33	1233.7	1338.96	1066.06
ENSRNOG00000029572	Apeh	TRUE	0.0390005	0.421941	0.673068	0.999997	751.032	831.539	829.75	836.327	741.477	837.42	704.029	899.241	831.306	760.873	850.623	713.297	831.006	797.098	755.651	813.477	799.172	836.541
ENSRNOG00000046996	Pea15	TRUE	-0.0310193	-0.421728	0.673224	0.999997	13461	13148.7	11943.1	13494.3	13114.1	13385	13787.8	12058.9	14453	12006.7	12617.1	12995.7	11548.6	13895.8	12727.4	11968.7	12451.3	12940.7
ENSRNOG00000013036	Epha8	TRUE	0.0533046	0.421716	0.673232	0.999997	818.49	838.035	811.894	779.804	782.722	913.102	853.844	791.497	946.41	869.429	1106.11	931.436	1087.41	961.812	919.063	864.319	1270.86	944.255
ENSRNOG00000019109	Thap11	TRUE	-0.0337933	-0.421687	0.673253	0.999997	561.251	517.856	519.906	557.9	545.562	518.964	590.445	522.14	581.914	561.364	527.006	610.983	540.618	600.03	587.035	569.641	558.82	559.708
ENSRNOG00000028534	Zfp518b	TRUE	0.0411372	0.421645	0.673284	0.999997	389.458	338.741	358.158	378.911	341.211	324.353	288.858	326.337	319.733	335.449	324.619	377.4	317.162	312.761	339.314	344.483	323.474	329.181
ENSRNOG00000013764	Fam118a	TRUE	-0.0487613	-0.421469	0.673413	0.999997	318.402	284.913	285.686	273.193	277.468	273.243	302.566	295.258	304.812	306.11	271.518	316.592	265.675	269.621	308.089	265.625	237.348	312.067
ENSRNOG00000003029	Calr	TRUE	0.0387902	0.421437	0.673436	0.999997	15107	13030.8	12215.2	13405.3	15962.8	15442.1	14473.2	15854.8	12521.8	14970	14659	12582.6	12562.9	12084.9	14276.2	13292.7	13669	13022.3
ENSRNOG00000048644	AC115371.1	TRUE	-0.348116	-0.421397	0.673465	0.999997	17.9888	10.2086	7.35221	10.4672	13.1235	17.692	11.7501	10.3599	13.8551	3.91194	18.0344	5.79131	9.26773	3.92176	11.4493	6.22559	9.01322	4.02667
ENSRNOG00000012346	Epb41l2	TRUE	-0.0279149	-0.421387	0.673473	0.999997	2103.79	2097.41	1969.34	2024.35	2066.95	1857.66	1967.17	1925.91	1908.81	1857.19	1943.71	1631.22	1573.45	1644.2	1718.43	1614.5	1667.45	1559.33
ENSRNOG00000015213	Fxn	TRUE	-0.0541345	-0.421244	0.673577	0.999997	239.251	218.093	242.623	260.632	234.348	268.328	284.941	264.178	228.076	229.827	252.482	282.809	251.258	250.993	232.108	240.723	260.382	206.367
ENSRNOG00000053269	Tmem106c	TRUE	0.0375855	0.421211	0.673601	0.999997	441.625	465.884	427.479	443.808	463.072	435.419	475.881	477.592	478.534	433.248	494.944	499.983	467.505	523.555	437.153	456.543	524.77	485.214
ENSRNOG00000030269	Atp2b2	TRUE	0.0241774	0.421083	0.673695	0.999997	17245.9	16447.9	17697.8	18834.6	16189.7	17824.7	16271	16300.3	15934.4	17082.5	16467.4	18563.1	17923.8	17023.4	17047.9	18400.8	16854.7	17618.7
ENSRNOG00000046155	LOC498675	TRUE	-0.132227	-0.421007	0.67375	0.999997	22.486	18.5611	14.7044	23.0278	30.9339	34.401	31.3337	27.9718	22.3813	25.4276	20.0382	15.4435	26.7734	23.5306	33.3069	28.0152	24.0353	24.16
ENSRNOG00000028225	Tnni3k	TRUE	-0.31339	-0.420902	0.673827	0.999997	9.89384	12.9928	4.20126	6.2803	7.49913	9.82887	5.87507	2.07198	5.32888	7.82389	5.00956	8.68697	12.357	1.96088	7.28589	8.30079	4.00588	5.03334
ENSRNOG00000017741	Nudt5	TRUE	0.0443762	0.420891	0.673835	0.999997	286.921	307.187	257.327	267.959	276.531	294.866	300.608	296.294	286.694	258.188	275.526	245.166	267.734	248.051	283.109	281.189	255.375	286.9
ENSRNOG00000043069	Sec22a	TRUE	-0.0419796	-0.420687	0.673983	0.999997	281.525	324.82	327.699	298.314	324.338	299.781	314.316	303.545	283.497	273.836	306.585	305.009	294.508	301.976	292.476	278.076	287.422	297.974
ENSRNOG00000009795	Nfib	TRUE	0.0261518	0.420645	0.674015	0.999997	2320.56	2342.41	2440.93	2284.98	2660.32	2336.32	2123.84	2197.34	2401.2	2428.34	2326.44	2481.58	2317.96	2505.03	2636.45	2515.14	2537.72	2542.84
ENSRNOG00000033101	Myo18a	TRUE	0.0219271	0.420598	0.674049	0.999997	5536.95	5288.99	5832.4	5542.36	5746.21	5426.52	5308.13	5537.37	5019.81	5686.99	5354.22	5154.27	5454.57	5470.86	5487.32	5781.5	5599.21	5284
ENSRNOG00000008592	Barx2	TRUE	-0.253308	-0.420594	0.674052	0.999997	28.7821	12.0647	13.6541	9.42045	10.3113	13.7604	15.6669	12.4319	9.59199	23.4717	10.0191	6.75653	14.4165	10.7848	13.5309	10.376	14.0206	8.05335
ENSRNOG00000003472	Atp11c	TRUE	0.242811	0.420527	0.6741	0.999997	779.814	1051.49	644.894	1718.71	962.701	550.417	329.983	1625.47	575.52	938.866	835.594	331.07	1070.94	380.411	1037.72	905.823	1003.47	1035.86
ENSRNOG00000011394	Kif3c	TRUE	-0.0222882	-0.420509	0.674114	0.999997	5094.43	4911.28	5008.96	5187.53	5161.28	5078.58	4839.1	4380.17	5043.26	5181.37	4728.02	5203.49	5162.13	5062.02	4991.88	5013.67	4802.04	5167.23
ENSRNOG00000000936	Stx2	TRUE	0.0503892	0.420485	0.674131	0.999997	426.335	435.259	439.032	351.697	404.953	391.189	403.421	405.073	449.758	407.82	432.826	339.757	383.066	373.548	395.52	376.648	460.676	355.354
ENSRNOG00000015701	Rreb1	TRUE	-0.0710056	-0.420477	0.674137	0.999997	732.144	1051.49	1006.2	571.507	806.157	696.867	781.384	1069.14	909.108	769.675	842.608	813.679	998.855	917.692	893.042	908.936	967.419	798.288
ENSRNOG00000050401	Vbp1	TRUE	0.0325049	0.420431	0.674171	0.999997	815.792	818.546	777.234	823.766	843.653	800.07	878.323	859.873	918.7	806.838	919.755	944.949	784.668	830.433	869.103	773.011	916.344	850.635
ENSRNOG00000002104	Scaf4	TRUE	-0.0240244	-0.420314	0.674256	0.999997	1162.98	1173.06	1075.52	1054.04	1051.75	1093.95	1058.49	1113.69	1067.91	1043.51	1090.08	1109.04	1149.2	1141.23	1139.72	1157.96	1115.64	1100.29
ENSRNOG00000014254	Cpt1a	TRUE	0.0385101	0.420164	0.674365	0.999997	1338.37	1245.45	1227.82	1351.31	1308.6	1283.65	1491.29	1477.32	1291.72	1245.95	1436.74	1052.09	1174.94	1291.24	1245.89	1252.38	1274.87	1285.52
ENSRNOG00000010872	Ckb	TRUE	-0.0285358	-0.420105	0.674409	0.999997	16985.9	15506	14557.4	16166.5	14987	17815.8	16503.1	17103.2	16144.4	16306.9	17912.2	15632.7	15365.9	16355.7	15963.4	15921.9	15407.6	15422.2
ENSRNOG00000000903	Asl	TRUE	0.0468733	0.420056	0.674445	0.999997	262.636	269.136	291.988	247.025	255.908	281.106	262.42	283.862	293.089	237.651	254.486	241.305	226.545	273.543	231.067	247.986	266.391	241.6
ENSRNOG00000023807	Ccnyl1	TRUE	-0.0320112	-0.420032	0.674462	0.999997	663.787	626.438	639.642	623.843	657.112	615.287	605.132	568.759	634.137	580.924	613.17	560.792	567.391	525.516	519.38	552.002	518.761	506.354
ENSRNOG00000057031	Six3	TRUE	-0.315177	-0.42003	0.674464	0.999997	53.067	30.6259	15.7547	53.3826	39.3705	12.7775	27.417	75.6274	21.3155	39.1194	35.0669	5.79131	37.0709	18.6284	31.2252	14.5264	22.0323	33.2201
ENSRNOG00000019932	Ip6k1	TRUE	-0.0254345	-0.420028	0.674465	0.999997	1804.28	1568.42	1582.83	1667.42	1695.74	1647.32	1570.6	1691.77	1574.15	1799.49	1683.21	1612.88	1738.21	1797.15	1794.41	1717.23	1725.53	1793.88
ENSRNOG00000046242	Klf7	TRUE	0.0342978	0.419932	0.674535	0.999997	717.753	783.28	742.573	715.954	760.225	743.063	727.53	650.603	662.913	750.115	644.229	648.627	647.711	705.917	734.834	763.672	692.015	683.528
ENSRNOG00000018107	Zfand5	TRUE	-0.0305355	-0.419886	0.674569	0.999997	5115.12	5276.93	5762.03	5614.59	5164.09	5378.36	5484.38	4788.35	5426.94	5551.05	4893.34	5941.89	5603.89	5503.21	5430.07	5499.27	5041.39	5650.43
ENSRNOG00000051483	Sepw1	TRUE	-0.0340566	-0.419868	0.674582	0.999997	1275.41	1496.96	1298.19	1427.72	1542.01	1614.88	1620.54	1390.3	1606.13	1444.48	1619.09	1620.6	1357.21	1426.54	1399.93	1249.27	1424.09	1412.36
ENSRNOG00000002229	Adcy5	TRUE	0.0252297	0.419858	0.674589	0.999997	3389.09	2902.96	2987.1	3037.57	3260.25	3186.52	3453.56	3118.33	3257.01	3198.99	3439.56	3387.92	3036.73	3286.44	3099.63	3108.64	3293.83	3187.11
ENSRNOG00000003721	Paqr4	TRUE	-0.0348302	-0.419855	0.674592	0.999997	1464.29	1414.36	1272.98	1413.07	1346.09	1490.06	1492.27	1187.25	1388.71	1294.85	1421.71	1452.65	1232.61	1336.34	1334.36	1308.41	1232.81	1269.41
ENSRNOG00000014668	RGD621098	TRUE	-0.0352699	-0.419836	0.674605	0.999997	742.038	696.97	787.737	736.889	762.1	751.909	663.883	667.178	758.833	721.753	732.397	750.94	757.894	807.883	762.937	848.755	669.983	755.001
ENSRNOG00000004060	Calm3	TRUE	-0.0224538	-0.419798	0.674633	0.999997	40450.5	39682.8	38364.9	41593.4	41317.4	39939.6	44911	39570.7	42047	41481.3	43220.5	46113.3	40530.9	41799.1	44886.3	41194.7	42220.9	41835.1
ENSRNOG00000023381	Proca1	TRUE	-0.244341	-0.419779	0.674647	0.999997	11.6927	12.0647	10.5032	9.42045	13.1235	4.91444	8.8126	16.5759	9.59199	14.6698	5.00956	4.82609	11.3272	13.7262	7.28589	7.26319	13.0191	7.04668
ENSRNOG00000031208	Mgat1	TRUE	0.0299834	0.419753	0.674666	0.999997	907.535	868.661	890.668	862.495	857.714	829.557	939.032	1030.81	847.293	890.945	885.69	911.166	823.798	856.905	854.531	842.53	922.353	823.455
ENSRNOG00000002394	Tpr	TRUE	0.0219936	0.419739	0.674676	0.999997	3944.94	3873.71	4206.52	4001.6	4097.34	3797.88	3762	3850.78	3926.32	4048.86	3641.95	4063.57	4129.29	3940.39	4317.41	4262.45	4122.05	4191.77
ENSRNOG00000000322	Atg5	TRUE	-0.0300065	-0.419676	0.674722	0.999997	505.485	545.697	501.001	534.872	542.75	531.742	614.924	589.479	577.651	575.056	562.072	570.444	550.915	552.969	589.116	565.491	525.771	566.754
ENSRNOG00000043114	Tomm7	TRUE	-0.036696	-0.419632	0.674754	0.999997	703.362	709.035	651.196	813.299	777.098	708.662	762.78	784.245	784.412	655.25	747.426	681.444	723.913	760.822	707.772	691.04	778.141	668.428
ENSRNOG00000008190	Pnpla7	TRUE	0.0474626	0.419532	0.674827	0.999997	397.552	377.719	420.126	342.276	337.461	340.079	389.713	377.101	384.745	359.899	369.705	305.974	347.025	428.453	385.111	375.611	455.668	368.441
ENSRNOG00000014363	Arhgef3	TRUE	0.03855	0.419365	0.674949	0.999997	2153.26	2266.31	2343.25	2594.81	2132.57	1987.4	2012.21	2115.49	2377.75	2168.19	2072.96	2564.59	2558.92	2150.11	2477.2	2555.6	2407.53	2417.01
ENSRNOG00000013370	Gfer	TRUE	-0.0654769	-0.419303	0.674994	0.999997	187.983	144.777	182.755	178.989	168.731	169.057	164.502	227.918	158.801	175.059	166.317	178.565	190.503	169.616	174.861	152.527	194.285	164.087
ENSRNOG00000019270	P2ry6	TRUE	-0.110264	-0.419255	0.675029	0.999997	49.4692	45.4748	49.3648	53.3826	60.9305	51.1101	86.1677	96.3472	49.0257	68.459	58.1109	61.774	53.5469	61.7678	47.8787	56.0303	44.0646	51.3401
ENSRNOG00000056656	AABR07044049.1	FALSE	-0.0913761	-0.419206	0.675066	0.999997	59.363	54.7553	46.2139	68.0366	59.0557	51.1101	50.9173	62.1595	47.96	66.503	63.1204	55.0175	57.6659	68.6308	55.1646	57.0679	52.0764	61.4068
ENSRNOG00000020346	Best1	TRUE	-0.0753929	-0.41917	0.675092	0.999997	108.832	129	86.1259	97.3447	89.9896	127.775	139.043	107.743	117.235	112.468	106.203	110.035	124.599	111.77	116.574	106.873	107.157	120.8
ENSRNOG00000008834	Dach1	TRUE	-0.161073	-0.419066	0.675168	0.999997	52.1675	22.2734	25.2076	30.3548	18.7478	26.538	28.3962	40.4037	35.1706	27.3836	28.0535	24.1305	26.7734	32.3545	29.1436	16.6016	25.0367	37.2467
ENSRNOG00000052204	Tbc1d24	TRUE	-0.0327619	-0.418994	0.67522	0.999997	1486.77	1713.19	1571.27	1487.38	1438.9	1652.23	1542.21	1478.36	1617.85	1560.87	1420.71	1601.3	1654.8	1570.67	1678.88	1574.04	1483.18	1736.5
ENSRNOG00000007956	Styx	TRUE	0.107129	0.418987	0.675225	0.999997	74.6535	62.1798	60.9183	62.803	53.4313	59.9561	52.8756	64.2315	63.9466	60.6351	66.1262	40.5392	49.4279	38.2372	51.0012	44.6167	56.0823	48.3201
ENSRNOG00000005753	Alg13	TRUE	-0.0350412	-0.418851	0.675325	0.999997	617.016	566.114	649.095	590.348	605.555	628.065	572.819	550.111	617.085	640.581	566.08	600.366	630.206	554.929	567.259	603.882	566.831	539.574
ENSRNOG00000042426	Cyp4v3	TRUE	0.297646	0.418804	0.67536	0.999997	592.731	456.604	532.51	300.408	278.405	520.93	346.629	392.641	411.39	670.898	356.681	362.922	21.6247	613.756	628.668	615.296	339.498	598.968
ENSRNOG00000027039	Mrpl22	TRUE	-0.0561167	-0.418716	0.675424	0.999997	293.217	270.064	275.183	305.641	286.842	287.003	296.691	253.818	260.05	257.21	262.501	333.966	295.538	287.269	216.495	253.174	268.394	247.64
ENSRNOG00000004061	Pnn	TRUE	0.0440266	0.418231	0.675778	0.999997	2381.72	2597.63	2773.88	1967.83	2365.98	2475.89	2105.23	2564.08	2496.05	2575.04	2440.66	2261.51	2508.47	2318.74	2352.3	2633.42	2511.68	2256.95
ENSRNOG00000039856	Lrrc73	TRUE	-0.0350411	-0.418051	0.67591	0.999997	784.312	767.503	762.529	768.29	782.722	771.566	816.635	668.214	796.135	714.908	807.541	818.505	680.663	777.489	732.752	688.965	753.105	696.614
ENSRNOG00000001544	Cyyr1	TRUE	-0.0565215	-0.418025	0.675929	0.999997	685.373	753.582	524.108	628.03	672.11	542.554	782.363	705.51	792.938	666.986	824.573	664.07	660.068	535.321	666.139	565.491	641.942	581.854
ENSRNOG00000056024	Bnip2	TRUE	0.0496441	0.41792	0.676005	0.999997	447.022	469.597	407.523	377.865	433.075	431.487	479.797	472.412	449.758	453.785	468.895	369.679	400.572	366.685	441.317	457.581	432.635	360.387
ENSRNOG00000004713	Kcnj16	TRUE	-0.0791808	-0.417725	0.676148	0.999997	376.865	229.23	317.195	279.473	339.336	310.592	294.733	380.209	316.536	301.22	287.549	200.765	302.746	291.191	338.273	276.001	360.529	245.627
ENSRNOG00000019041	Psme1	TRUE	0.0487909	0.417659	0.676196	0.999997	489.295	611.589	586.076	644.777	555.873	499.307	589.465	687.898	601.098	558.43	628.199	522.183	566.361	627.482	597.443	542.664	704.033	606.014
ENSRNOG00000006509	Srgap3	TRUE	0.02074	0.417629	0.676218	0.999997	7751.37	7133.04	7142.15	7001.49	8369.03	7832.63	7007	7444.63	7399.69	8215.08	8097.45	7651.29	8240.04	8119.03	8346.51	8656.68	7901.59	8505.34
ENSRNOG00000047466	Bdnf	TRUE	-0.0554233	-0.417472	0.676333	0.999997	980.39	1083.04	1053.47	1037.3	1348.91	1082.16	970.366	869.197	1226.71	1202.92	869.659	1277.95	1158.47	1057.9	1071.03	1046.94	1086.59	1029.82
ENSRNOG00000001738	Eif4g1	TRUE	0.05028	0.417419	0.676372	0.999997	331.893	322.036	304.592	277.38	350.585	322.387	249.69	347.057	315.47	314.911	278.531	296.322	300.686	290.21	301.844	287.415	301.442	335.221
ENSRNOG00000001654	Cpox	TRUE	0.0284358	0.417397	0.676388	0.999997	1030.76	999.517	1104.93	1107.43	962.701	1073.31	960.574	1008.02	981.581	995.589	885.69	972.94	958.695	937.301	925.308	950.44	923.354	1003.65
ENSRNOG00000015678	Spata1	TRUE	-0.15705	-0.417353	0.67642	0.999997	31.4804	36.1942	29.4088	51.2891	25.3096	31.4524	23.5003	22.7918	33.0391	28.3616	23.044	24.1305	46.3386	27.4523	23.9394	44.6167	27.0397	16.1067
ENSRNOG00000007203	Psmc6	TRUE	-0.0264781	-0.417142	0.676574	0.999997	2343.94	2378.61	2494.5	2562.36	2530.02	2512.26	2433.26	2280.22	2467.27	2592.64	2264.32	2657.25	2535.24	2553.07	2500.1	2591.92	2310.39	2548.88
ENSRNOG00000016750	Cyp26a1	TRUE	0.233587	0.417127	0.676586	0.999997	3.59776	6.4964	5.25158	0	0.937392	7.8631	6.85425	4.14397	4.26311	11.7358	9.0172	10.6174	6.17849	9.80441	7.28589	9.33838	9.01322	9.06001
ENSRNOG00000008024	Pxk	TRUE	0.0440022	0.417081	0.67662	0.999997	1010.97	941.977	923.228	866.681	856.776	946.52	850.906	1055.68	833.438	924.196	881.682	749.01	937.07	804.942	817.061	852.906	943.384	841.575
ENSRNOG00000003522	Mr1	TRUE	0.0771633	0.417061	0.676634	0.999997	127.72	114.151	113.434	144.447	143.421	128.758	100.855	154.363	138.551	114.424	133.254	112.931	97.826	113.731	124.901	102.722	128.188	123.82
ENSRNOG00000010161	Myo10	TRUE	0.0584076	0.417042	0.676648	0.999997	1981.47	1608.32	1408.47	1553.33	2198.18	1669.93	1581.37	1947.66	1515.53	1934.46	2275.34	1642.8	1430.32	1713.81	1522.75	1657.04	1572.31	1630.8
ENSRNOG00000009144	Lad1	TRUE	0.402228	0.416948	0.676716	0.999997	4.4972	11.1367	10.5032	7.32702	3.74957	11.7946	2.93753	6.21595	5.32888	5.86791	6.01147	4.82609	4.11899	2.94132	5.20421	2.0752	12.0176	2.01334
ENSRNOG00000038999	RT1-A1	TRUE	0.178913	0.416944	0.676719	0.999997	143.011	309.971	103.981	204.11	144.358	129.741	132.189	108.779	200.366	169.192	172.329	146.713	248.169	80.3961	81.1856	157.715	203.298	102.68
ENSRNOG00000016629	Zcchc6	TRUE	-0.022207	-0.41692	0.676737	0.999997	1576.72	1567.49	1683.66	1572.17	1629.19	1600.14	1559.83	1482.5	1520.86	1668.44	1471.81	1581.03	1589.93	1524.59	1551.89	1566.77	1509.21	1519.06
ENSRNOG00000058692	Slc26a4	TRUE	-0.149702	-0.416813	0.676815	0.999997	71.0558	65.892	97.6794	38.7285	55.3061	52.093	45.0422	95.3112	51.1573	61.6131	62.1185	59.8436	74.1418	52.9438	47.8787	68.4815	53.0778	36.2401
ENSRNOG00000048824	Rnf165	TRUE	0.0373724	0.416603	0.676969	0.999997	619.714	658.92	658.548	677.226	582.12	657.551	659.966	615.379	714.071	626.889	640.222	749.975	688.901	640.228	734.834	753.296	692.015	672.454
ENSRNOG00000000467	Ring1	TRUE	0.0320918	0.416563	0.676998	0.999997	749.233	741.517	691.108	685.599	715.23	679.175	617.862	731.41	699.15	629.823	665.269	647.662	667.277	637.286	627.627	633.973	700.027	641.248
ENSRNOG00000002129	Lrrc8b	TRUE	0.034344	0.416453	0.677079	0.999997	1451.7	1454.26	1427.38	1541.81	1261.73	1392.75	1248.45	1239.05	1508.07	1456.22	1266.42	1476.78	1428.26	1369.68	1477.99	1511.78	1361	1505.98
ENSRNOG00000049181	Sh2b1	TRUE	-0.0208082	-0.416386	0.677127	0.999997	1522.75	1621.31	1526.11	1461.22	1495.14	1577.53	1536.33	1593.35	1482.5	1548.15	1553.96	1593.58	1577.57	1626.55	1652.86	1581.3	1604.35	1601.61
ENSRNOG00000012157	Snrnp200	TRUE	0.0210956	0.416372	0.677138	0.999997	5545.05	5457.9	6078.18	5641.8	5879.32	5775.44	4975.21	5527.01	5003.82	5414.13	5244.01	5378.2	5824.25	5567.92	5674.67	5904.97	5504.07	5909.14
ENSRNOG00000014964	Hp	TRUE	0.179409	0.416372	0.677138	0.999997	18.8882	26.9136	32.5598	10.4672	19.6852	24.5722	20.5627	31.0797	38.368	16.6258	30.0573	33.7827	25.7437	23.5306	19.776	30.0903	32.047	16.1067
ENSRNOG00000032429	Tmprss9	TRUE	-0.322876	-0.416265	0.677216	0.999997	25.1843	26.9136	60.9183	21.9811	19.6852	5.89732	15.6669	61.1235	23.4471	22.4937	16.0306	18.3392	13.3867	21.5697	15.6126	8.30079	17.025	15.1
ENSRNOG00000010496	Med17	TRUE	-0.0428617	-0.416169	0.677286	0.999997	386.759	425.978	411.724	337.043	393.705	398.069	416.151	416.469	350.641	459.653	406.776	426.627	417.048	470.612	420.5	452.393	407.598	410.721
ENSRNOG00000051941	Fam78b	TRUE	-0.0724008	-0.416125	0.677318	0.999997	89.0446	104.87	107.132	102.578	104.05	100.254	107.71	105.671	105.512	116.38	137.262	121.618	100.915	120.594	85.349	95.459	85.1249	111.74
ENSRNOG00000001388	Sds	TRUE	-0.205084	-0.416086	0.677347	0.999997	12.5922	17.6331	5.25158	13.6073	21.56	18.6749	15.6669	18.6478	10.6578	21.5157	18.0344	12.5478	13.3867	15.6871	16.6535	18.6768	14.0206	7.04668
ENSRNOG00000046883	Mydgf	TRUE	0.0388582	0.415981	0.677424	0.999997	504.586	515.071	448.485	541.153	509.004	549.434	522.881	519.032	480.665	466.499	522.998	522.183	442.792	455.905	479.828	432.678	516.758	466.087
ENSRNOG00000027434	Fitm2	TRUE	0.0225957	0.415947	0.677449	0.999997	1327.57	1240.81	1312.89	1342.94	1311.41	1303.31	1404.14	1384.08	1382.31	1357.44	1335.55	1379.3	1386.04	1272.61	1374.95	1423.58	1287.89	1385.18
ENSRNOG00000016573	Dgat2	TRUE	-0.035831	-0.415823	0.677539	0.999997	1571.32	1780.94	1864.31	1938.52	1651.68	1853.73	1852.61	1625.47	1778.78	1673.33	1673.19	1998.97	1664.07	1787.34	1726.76	1716.19	1687.48	1647.92
ENSRNOG00000015474	Nelfa	TRUE	0.0350554	0.415779	0.677572	0.999997	666.485	737.805	687.957	704.44	649.613	714.559	715.779	707.582	768.425	663.074	649.239	752.871	660.068	744.154	736.916	710.755	685.005	798.288
ENSRNOG00000021812	Scx	TRUE	0.207745	0.415617	0.67769	0.999997	17.9888	29.6978	12.6038	23.0278	15.9357	13.7604	11.7501	41.4397	18.1182	35.2075	24.0459	20.2696	17.5057	14.7066	26.021	28.0152	13.0191	26.1734
ENSRNOG00000010219	Ralgds	TRUE	0.028488	0.415549	0.67774	0.999997	1615.39	1664.93	1576.52	1664.28	1640.44	1635.52	1700.83	1468	1660.48	1634.21	1667.18	1460.38	1528.15	1565.76	1677.84	1658.08	1687.48	1521.08
ENSRNOG00000046353	LOC501406	TRUE	-0.0705543	-0.415519	0.677762	0.999997	135.815	102.086	142.843	110.952	118.111	142.519	125.335	123.283	107.643	149.632	114.218	120.652	149.313	144.125	131.146	153.565	116.17	134.894
ENSRNOG00000033573	Sgk2	TRUE	0.168223	0.415383	0.677861	0.999997	53.9664	49.187	46.2139	54.4293	47.807	48.1615	28.3962	18.6478	34.1049	30.3176	27.0516	12.5478	23.6842	18.6284	21.8577	20.752	23.0338	28.1867
ENSRNOG00000001436	Ywhag	TRUE	-0.0191265	-0.415341	0.677892	0.999997	43174	40542.2	41640.8	43026.3	42934.4	45734.7	43606.7	40228.6	43298.3	42746.8	40411.1	45041.9	43005.4	42949.2	43913.1	43126.7	41446.8	43583.7
ENSRNOG00000008658	Mitf	TRUE	0.151195	0.415323	0.677906	0.999997	484.798	388.856	492.598	472.069	376.832	270.294	264.378	780.102	290.957	374.569	340.65	238.409	413.959	254.915	363.254	384.949	385.566	375.487
ENSRNOG00000010007	Srsf4	TRUE	0.0236898	0.41524	0.677966	0.999997	1276.31	1221.32	1367.51	1262.34	1256.11	1332.79	1274.89	1317.78	1266.14	1238.13	1286.45	1241.27	1225.4	1325.56	1231.32	1253.42	1330.95	1261.36
ENSRNOG00000050846	Timm10b	TRUE	0.0810857	0.41521	0.677989	0.999997	86.3462	81.669	118.686	87.9242	81.5531	100.254	106.73	107.743	126.827	88.9967	94.1797	105.209	95.7665	83.3375	75.9814	80.9327	89.1307	99.6602
ENSRNOG00000036742	Uqcrc2	TRUE	-0.0236309	-0.415178	0.678012	0.999997	6514.64	6458.35	6921.58	6839.25	6425.82	6984.4	6370.53	6376.53	6253.98	6549.57	6504.41	7161.92	6579.06	6979.76	6618.71	6785.89	6076.91	6988.29
ENSRNOG00000053511	AABR07017113.1	FALSE	-0.377997	-0.415091	0.678075	0.999997	7.19552	5.56834	2.10063	4.18687	6.56174	10.8118	3.91671	6.21595	2.13155	1.95597	3.00573	5.79131	5.14874	3.92176	4.16337	5.18799	2.00294	3.02
ENSRNOG00000039091	Pnpla8	TRUE	-0.0247892	-0.415014	0.678132	0.999997	4750.84	4087.16	4451.24	4326.08	4642.9	4406.28	4576.68	4682.68	4227.94	5248.85	4836.23	4855.05	4856.29	4920.83	4874.26	5015.75	4525.64	4861.2
ENSRNOG00000005348	Pamr1	TRUE	-0.0358197	-0.414611	0.678427	0.999997	1125.2	953.114	1071.32	1135.69	894.272	919.982	1246.49	1025.63	1116.93	1010.26	1082.06	912.132	989.588	1064.76	1047.09	969.117	1041.53	1014.72
ENSRNOG00000008891	Ift20	TRUE	-0.0306243	-0.414542	0.678477	0.999997	715.954	744.301	649.095	698.16	754.6	732.251	774.53	723.122	683.163	700.238	726.386	758.662	660.068	687.289	644.281	627.747	679.997	642.254
ENSRNOG00000019271	Ulk4	TRUE	-0.05305	-0.414318	0.678641	0.999997	184.385	219.021	192.208	200.97	232.473	221.15	250.67	246.566	204.629	263.078	261.499	196.905	238.901	252.954	251.884	256.287	229.336	231.534
ENSRNOG00000013248	Wwc2	TRUE	-0.0360881	-0.414279	0.67867	0.999997	2098.39	1994.39	1940.98	2049.47	2216.93	1817.36	1780.15	1940.41	1627.44	1776.02	1937.7	1624.46	1712.47	1537.33	1782.96	1601.01	1643.41	1663.02
ENSRNOG00000058193	Slc27a6	TRUE	0.14856	0.414202	0.678726	0.999997	54.8658	53.8273	46.2139	52.3358	53.4313	49.1444	34.2712	50.7636	55.4204	29.3396	66.1262	23.1652	52.5171	39.2176	49.9604	75.7447	30.0441	51.3401
ENSRNOG00000051150	Cntd1	TRUE	-0.415745	-0.414178	0.678744	0.999997	4.4972	9.28057	7.35221	3.14015	2.81218	7.8631	1.95836	6.21595	1.06578	3.91194	1.00191	2.89566	5.14874	4.9022	2.08168	2.0752	5.00734	2.01334
ENSRNOG00000021713	Kif18b	TRUE	0.288882	0.414136	0.678775	0.999997	10.7933	18.5611	16.8051	13.6073	22.4974	22.6064	16.646	26.9358	14.9209	11.7358	26.0497	16.4087	7.20823	6.86308	13.5309	18.6768	9.01322	6.04001
ENSRNOG00000010957	Braf	TRUE	0.0307225	0.414104	0.678798	0.999997	1222.34	1237.1	1376.96	1336.66	1315.16	1229.59	1161.31	1073.29	1304.51	1242.04	1175.24	1306.91	1412.81	1312.81	1316.66	1410.1	1325.94	1393.23
ENSRNOG00000010196	Glb1	TRUE	0.0621894	0.414073	0.678821	0.999997	481.2	553.122	468.441	570.461	524.002	504.221	460.214	657.855	428.442	440.094	519.992	392.844	500.457	413.746	506.89	500.122	455.668	527.494
ENSRNOG00000010775	Arrdc4	TRUE	-0.0622588	-0.414056	0.678833	0.999997	367.871	379.575	377.063	322.389	297.153	430.505	422.026	387.461	373.022	365.767	352.673	265.435	379.977	290.21	358.049	317.505	320.47	346.294
ENSRNOG00000007668	Mafa	TRUE	-0.188542	-0.413898	0.678949	0.999997	14.391	13.9208	14.7044	12.5606	5.62435	14.7433	8.8126	11.3959	17.0524	12.7138	10.0191	15.4435	10.2975	14.7066	16.6535	13.4888	12.0176	11.0734
ENSRNOG00000006048	Ezh2	TRUE	0.0590286	0.41375	0.679057	0.999997	178.989	180.043	211.113	187.362	164.044	210.338	194.856	193.73	182.248	167.236	176.336	152.505	148.284	136.281	139.473	154.602	150.22	136.907
ENSRNOG00000020922	Hspb6	TRUE	0.04825	0.413687	0.679103	0.999997	413.742	462.172	410.673	456.368	398.392	408.881	454.339	523.176	391.14	458.675	472.902	371.609	421.167	396.098	398.642	447.205	428.629	381.527
ENSRNOG00000057484	AABR07001573.1	TRUE	-0.22704	-0.413596	0.67917	0.999997	9.89384	7.42445	5.25158	6.2803	8.43653	7.8631	9.79178	5.17996	5.32888	10.7578	12.0229	7.72175	7.20823	11.7653	8.32673	10.376	5.00734	8.05335
ENSRNOG00000028422	Rmnd5a	TRUE	-0.0306599	-0.413488	0.679249	0.999997	1256.52	1067.27	1039.81	1181.74	1140.81	1096.9	980.158	1071.22	1074.3	1083.61	1067.04	1146.68	1112.13	1098.09	1138.68	1116.46	1028.51	1133.51
ENSRNOG00000002746	Fstl1	TRUE	0.052988	0.413461	0.679269	0.999997	1425.61	1770.73	1608.03	1489.48	1387.34	1423.22	1580.39	1783.98	1510.21	1361.36	1502.87	1029.89	1251.14	1234.37	1141.8	1092.59	1459.14	1211.02
ENSRNOG00000020412	Sf3b2	TRUE	0.0199052	0.413448	0.679278	0.999997	4313.71	3960.02	4143.5	4203.61	4459.17	4123.21	4205.57	4189.55	4084.06	4145.68	4213.04	4442.9	4149.88	4273.74	4010.36	4027.96	4202.16	4376.99
ENSRNOG00000000809	Atat1	TRUE	-0.0289294	-0.413282	0.6794	0.999997	1296.99	1529.44	1385.37	1396.32	1437.96	1489.07	1458	1311.57	1479.3	1322.24	1443.75	1447.83	1471.51	1338.3	1413.46	1322.94	1402.06	1413.36
ENSRNOG00000043044	Cnn2	TRUE	-0.100031	-0.413259	0.679417	0.999997	73.7541	97.4459	89.2768	76.4103	81.5531	53.0759	113.585	102.563	66.0782	68.459	80.1529	72.3914	68.9931	82.357	82.2265	63.2935	89.1307	65.4334
ENSRNOG00000032668	AABR07007130.1	TRUE	-0.0767434	-0.413222	0.679444	0.999997	110.631	106.727	107.132	97.3447	128.423	107.135	91.0636	109.815	108.709	133.984	98.1873	112.931	130.778	90.2005	106.166	119.324	100.147	90.6001
ENSRNOG00000025462	Wdr41	TRUE	0.0341853	0.413177	0.679477	0.999997	855.367	937.337	879.114	875.055	890.522	998.613	1033.03	841.225	807.859	879.209	876.673	891.862	895.881	876.514	882.634	918.274	867.272	933.182
ENSRNOG00000018305	St8sia3	TRUE	0.0371574	0.412939	0.679651	0.999997	1704.44	1563.78	1771.88	1669.51	1760.42	1647.32	1403.16	1423.45	1614.65	1573.58	1375.62	1581.03	1743.36	1499.09	1669.51	1867.68	1482.17	1690.2
ENSRNOG00000061328	Pag1	TRUE	0.0967068	0.412872	0.6797	0.999997	110.631	100.23	112.384	125.606	130.297	81.5796	66.5841	100.491	110.841	90.9527	91.174	90.7306	75.1716	80.3961	80.1448	99.6094	68.0999	84.5601
ENSRNOG00000049033	Racgap1	TRUE	0.13737	0.412834	0.679728	0.999997	23.3854	32.482	23.1069	18.8409	25.3096	33.4182	27.417	25.8998	24.5129	22.4937	24.0459	16.4087	18.5355	28.4328	24.9802	31.1279	22.0323	26.1734
ENSRNOG00000025375	AC110837.1	FALSE	-0.323077	-0.412622	0.679883	0.999997	5.39664	0.928057	3.15095	8.37373	7.49913	3.93155	0.979178	2.07198	9.59199	4.88993	2.00382	4.82609	3.08924	3.92176	14.5718	3.11279	3.00441	11.0734
ENSRNOG00000003073	Gpr161	TRUE	0.0304252	0.412524	0.679956	0.999997	727.647	747.086	746.775	726.421	784.597	773.532	663.883	747.986	701.281	777.499	889.698	832.018	821.739	811.805	909.695	919.312	806.182	871.775
ENSRNOG00000037919	Chic1	TRUE	-0.0445986	-0.412496	0.679976	0.999997	254.542	272.849	244.724	294.127	255.908	251.619	227.169	248.638	219.55	294.374	260.497	292.461	310.984	287.269	302.885	316.467	258.379	298.98
ENSRNOG00000008037	Tmed1	TRUE	-0.0604422	-0.412436	0.68002	0.999997	226.659	242.223	227.919	241.792	239.972	196.577	245.774	255.89	228.076	188.751	295.564	242.27	231.693	254.915	222.74	202.332	231.339	246.634
ENSRNOG00000036859	Gdpd5	TRUE	0.0505666	0.412299	0.68012	0.999997	501.888	408.345	464.24	404.033	378.706	495.375	393.63	412.325	425.245	344.251	408.78	371.609	315.103	346.096	299.762	333.069	341.501	321.127
ENSRNOG00000061121	Wdfy3	TRUE	0.0218983	0.412173	0.680213	0.999997	8931.44	7817.95	8006.56	8175.9	8678.37	7829.68	7508.34	7578.28	7894.21	7784.77	7725.74	8253.58	8712.7	8280.8	8728.5	8884.95	8585.59	8644.26
ENSRNOG00000005936	Foxm1	TRUE	0.0718531	0.41206	0.680295	0.999997	85.4468	108.583	98.7297	86.8775	89.9896	94.3572	121.418	101.527	110.841	93.8866	88.1682	75.2871	110.183	107.848	79.104	104.797	108.159	99.6602
ENSRNOG00000047611	Top1	TRUE	0.0357422	0.412039	0.680311	0.999997	900.339	807.409	943.184	832.14	862.401	821.694	848.948	899.241	814.254	843.024	788.504	766.384	814.53	694.152	880.552	838.379	799.172	810.368
ENSRNOG00000016099	Id4	TRUE	0.0608875	0.412024	0.680322	0.999997	1037.95	759.15	1008.3	1257.11	758.35	905.239	1051.64	879.557	920.831	903.659	902.722	713.297	868.077	904.947	1058.54	1081.18	966.417	906.001
ENSRNOG00000013578	Trem2	TRUE	-0.0943373	-0.411795	0.680489	0.999997	108.832	112.295	120.786	133.98	108.737	114.015	200.732	101.527	130.025	120.292	173.331	121.618	118.421	138.242	161.33	122.437	157.231	111.74
ENSRNOG00000057044	Garnl3	TRUE	-0.0447126	-0.411767	0.68051	0.999997	974.093	915.064	945.284	875.055	773.348	947.503	1048.7	786.317	778.017	926.152	874.669	937.227	927.803	890.24	786.876	859.131	857.257	809.361
ENSRNOG00000007568	Spata6	TRUE	0.113038	0.411675	0.680577	0.999997	227.558	300.69	204.812	347.51	226.849	194.612	173.315	362.597	222.747	260.144	257.491	151.539	262.586	166.675	246.679	205.444	245.36	279.854
ENSRNOG00000016470	Ndufa10l1	TRUE	-0.0296831	-0.411615	0.680622	0.999997	1316.78	1191.62	1326.55	1329.33	1353.59	1429.12	1539.27	1236.97	1383.38	1429.82	1448.76	1451.69	1403.55	1390.26	1477.99	1335.39	1399.05	1449.6
ENSRNOG00000004823	Dock4	TRUE	-0.034188	-0.411601	0.680632	0.999997	6029.85	6260.67	6357.56	6442.54	6875.77	5967.11	5758.55	5306.35	6480.99	6340.28	5432.36	6770.04	7406.98	7069.96	7050.66	6959.17	6587.66	7476.53
ENSRNOG00000053306	Wash1	TRUE	-0.0437692	-0.411448	0.680744	0.999997	379.564	407.417	351.856	366.351	345.898	405.932	393.63	366.741	404.995	373.591	416.795	369.679	384.096	378.45	414.255	364.197	434.637	342.267
ENSRNOG00000014450	Shprh	TRUE	-0.0230837	-0.411377	0.680796	0.999997	2065.11	2031.52	2050.22	2129.02	2027.58	2097.48	1760.56	1810.91	1841.66	2106.58	1818.47	1917.89	2022.42	1924.6	1944.29	2043.03	1866.74	1888.51
ENSRNOG00000016930	Ube2s	TRUE	0.0329655	0.411334	0.680828	0.999997	679.977	678.409	683.756	717.001	842.715	720.456	719.696	714.834	730.057	759.895	718.371	781.827	684.782	789.255	668.22	710.755	706.036	776.141
ENSRNOG00000018462	Rabep2	TRUE	-0.0549879	-0.411332	0.680829	0.999997	226.659	274.705	274.132	255.399	209.038	229.013	237.94	300.438	247.26	211.245	249.476	209.452	281.121	244.13	232.108	256.287	259.38	213.414
ENSRNOG00000014202	Snx20	TRUE	0.137135	0.411064	0.681026	0.999997	62.0614	34.3381	32.5598	32.4482	34.6835	18.6749	24.4795	39.3677	27.7102	28.3616	40.0765	24.1305	32.9519	34.3154	33.3069	36.3159	38.0558	36.2401
ENSRNOG00000048095	RGD1564801	TRUE	-0.273748	-0.411022	0.681057	0.999997	0	7.42445	4.20126	5.23358	0.937392	4.91444	2.93753	11.3959	14.9209	19.5597	7.01338	13.5131	19.5652	23.5306	2.08168	6.22559	6.00881	25.1667
ENSRNOG00000053047	Top2a	TRUE	0.114396	0.410966	0.681098	0.999997	119.626	143.849	140.742	203.063	160.294	168.074	146.877	164.723	112.972	135.94	141.27	71.4262	82.3798	89.2201	95.7574	102.722	100.147	86.5735
ENSRNOG00000007735	Pigm	TRUE	0.0373864	0.410952	0.681107	0.999997	875.155	793.488	925.328	997.521	871.774	857.078	808.801	881.629	857.95	907.571	812.55	817.54	946.338	764.744	898.246	859.131	896.315	921.102
ENSRNOG00000053439	Gabpb1l	TRUE	0.164942	0.410939	0.681117	0.999997	17.9888	34.3381	22.0566	24.0745	17.8104	17.692	30.3545	16.5759	17.0524	22.4937	27.0516	35.7131	19.5652	19.6088	19.776	28.0152	17.025	21.14
ENSRNOG00000022099	Trim72	TRUE	0.246473	0.410923	0.681129	0.999997	6.29608	7.42445	7.35221	9.42045	5.62435	10.8118	7.83343	4.14397	12.7893	10.7578	9.0172	8.68697	7.20823	6.86308	7.28589	5.18799	9.01322	11.0734
ENSRNOG00000004883	Erh	TRUE	-0.0274848	-0.410845	0.681186	0.999997	1186.36	1270.51	1274.03	1211.05	1249.54	1246.3	1398.27	1247.33	1280	1178.47	1281.44	1340.69	1139.93	1292.22	1212.58	1153.81	1216.78	1205.99
ENSRNOG00000036686	Anapc11	TRUE	0.0324614	0.410561	0.681394	0.999997	891.345	884.438	864.41	823.766	889.585	935.709	939.032	864.017	780.149	789.234	921.759	930.471	805.263	813.766	783.754	794.8	846.241	816.408
ENSRNOG00000048172	Rac3	TRUE	-0.0460189	-0.410523	0.681422	0.999997	285.122	318.323	302.491	293.081	324.338	320.421	367.192	265.214	334.654	308.065	331.633	337.827	320.252	300.995	296.64	292.603	311.457	284.887
ENSRNOG00000006608	Tmem70	TRUE	-0.0270258	-0.41045	0.681476	0.999997	867.06	807.409	919.026	902.27	883.023	901.307	817.614	870.233	872.871	956.47	863.648	845.532	903.089	920.634	898.246	902.71	886.3	882.848
ENSRNOG00000021289	Rbbp5	TRUE	-0.0228854	-0.410187	0.681669	0.999997	1344.66	1225.03	1361.21	1324.1	1320.79	1348.52	1321.89	1305.35	1333.29	1394.61	1351.58	1428.52	1371.62	1417.72	1450.93	1469.24	1315.93	1389.2
ENSRNOG00000036680	Notum	TRUE	0.0807892	0.410112	0.681724	0.999997	73.7541	63.1078	60.9183	76.4103	65.6174	75.6823	84.2093	76.6634	68.2097	64.5471	71.1357	53.087	63.8444	69.6113	73.8997	76.7823	77.1131	65.4334
ENSRNOG00000057447	Kri1	TRUE	0.0396475	0.410023	0.681789	0.999997	486.597	515.999	597.63	535.919	564.31	615.287	595.34	496.24	610.69	579.946	532.015	583.957	620.938	565.714	545.401	595.581	618.908	565.748
ENSRNOG00000056249	AABR07028036.1	FALSE	0.19539	0.409981	0.68182	0.999997	14.391	6.4964	5.25158	13.6073	11.2487	8.84598	8.8126	13.4679	6.39466	7.82389	13.0249	9.65219	6.17849	16.6675	12.4901	12.4512	16.0235	12.08
ENSRNOG00000006655	Plrg1	TRUE	0.0294705	0.409951	0.681842	0.999997	810.395	824.114	808.743	878.195	816.468	885.581	865.594	819.469	856.885	842.046	770.47	902.479	871.167	863.768	828.51	860.169	825.21	931.168
ENSRNOG00000018081	Lactb	TRUE	-0.0430795	-0.409894	0.681884	0.999997	268.933	259.856	242.623	239.698	252.158	248.67	232.065	272.466	241.931	282.638	258.493	275.087	246.11	251.973	262.292	249.024	255.375	233.547
ENSRNOG00000020455	Cst6	TRUE	0.0514897	0.409768	0.681976	0.999997	524.374	587.46	496.799	551.62	556.811	574.006	580.653	491.06	694.887	480.191	499.954	635.114	517.963	530.418	556.85	509.461	551.809	601.988
ENSRNOG00000011592	Lrp10	TRUE	0.0438166	0.409618	0.682087	0.999997	1046.95	1115.52	987.297	1161.86	1086.44	977.973	1017.37	1314.67	991.173	1017.11	1075.05	912.132	978.26	928.477	1049.17	935.914	1090.6	1019.76
ENSRNOG00000004014	Chmp6	TRUE	0.0467815	0.40958	0.682114	0.999997	349.882	327.604	366.56	297.268	353.397	373.497	417.13	338.769	311.207	350.119	372.711	319.487	324.371	343.154	339.314	337.219	359.527	343.274
ENSRNOG00000014008	Mfsd2a	TRUE	0.044094	0.409534	0.682148	0.999997	479.402	442.683	490.498	526.498	485.569	499.307	578.694	549.075	515.836	538.87	591.128	448.827	475.743	601.991	517.298	547.852	529.777	567.761
ENSRNOG00000025498	Crb2	TRUE	0.112259	0.40948	0.682187	0.999997	53.9664	81.669	78.7737	88.9709	96.5514	63.8877	58.7507	94.2752	71.4071	65.525	79.151	45.3653	70.0228	53.9242	77.0223	63.2935	75.1102	78.5201
ENSRNOG00000006198	Prr11	TRUE	-0.344627	-0.409473	0.682192	0.999997	9.89384	12.9928	27.3082	12.5606	8.43653	13.7604	10.771	22.7918	7.46044	19.5597	16.0306	10.6174	5.14874	4.9022	19.776	10.376	7.01028	6.04001
ENSRNOG00000009074	Trac	TRUE	-0.292484	-0.409358	0.682277	0.999997	9.89384	13.9208	26.2579	6.2803	9.37392	6.88021	6.85425	13.4679	8.52622	9.77986	9.0172	8.68697	15.4462	7.84353	5.20421	3.11279	11.0162	9.06001
ENSRNOG00000030889	Cldn22	TRUE	0.415557	0.409355	0.682279	0.999997	2.69832	4.64028	2.10063	15.7008	2.81218	6.88021	1.95836	14.5039	2.13155	3.91194	2.00382	0	7.20823	0	7.28589	5.18799	8.01175	6.04001
ENSRNOG00000011268	Chd5	TRUE	-0.0222309	-0.409291	0.682326	0.999997	7118.17	7122.83	7680.96	7085.23	6919.83	6992.26	7432.94	6348.56	7353.86	7125.6	7314.96	7590.48	7943.47	7595.47	7797.98	7800.66	7641.21	7537.93
ENSRNOG00000026981	Zfp282	TRUE	0.0397369	0.409184	0.682405	0.999997	613.418	616.23	588.177	490.91	566.185	615.287	566.944	496.24	578.717	543.76	512.979	526.044	550.915	495.123	485.032	545.777	527.774	500.314
ENSRNOG00000021776	Cenpc	TRUE	0.032455	0.409083	0.682478	0.999997	720.451	712.747	682.705	687.693	712.418	686.055	667.8	761.454	632.006	807.816	692.321	743.218	762.013	710.819	717.14	761.597	706.036	772.115
ENSRNOG00000031656	Ccnh	TRUE	-0.0354057	-0.408982	0.682553	0.999997	674.58	631.078	700.561	678.272	662.736	626.099	736.342	568.759	658.65	645.471	591.128	665.036	667.277	669.641	659.894	679.627	634.931	634.201
ENSRNOG00000051256	R3hcc1l	TRUE	-0.0572613	-0.4087	0.68276	0.999997	181.687	169.834	173.302	155.961	153.732	161.193	141.981	164.723	186.511	183.861	149.285	155.4	172.998	211.775	179.025	194.031	161.236	187.24
ENSRNOG00000060041	AABR07002677.2	FALSE	0.24777	0.408614	0.682823	0.999997	10.7933	7.42445	4.20126	7.32702	6.56174	7.8631	7.83343	14.5039	9.59199	2.93396	9.0172	5.79131	8.23798	8.82397	5.20421	14.5264	7.01028	5.03334
ENSRNOG00000018904	Dtymk	TRUE	-0.0410757	-0.408576	0.682851	0.999997	343.586	346.165	324.548	296.221	313.089	315.507	364.254	399.893	358.101	327.625	362.692	321.418	332.609	332.369	343.478	307.129	363.533	309.047
ENSRNOG00000022044	Cabp4	TRUE	-1.01893	-0.408562	0.682861	0.999997	18.8882	8.35251	36.7611	3.14015	5.62435	0	0	17.6119	1.06578	1.95597	2.00382	0.965219	5.14874	0.980441	6.24505	2.0752	3.00441	1.00667
ENSRNOG00000024743	L3mbtl2	TRUE	-0.0353253	-0.408471	0.682928	0.999997	1375.24	1581.41	1445.23	1155.58	1394.84	1541.17	1330.7	1401.7	1402.56	1333.97	1444.76	1416.94	1477.69	1402.03	1433.24	1418.4	1439.11	1350.95
ENSRNOG00000010838	Araf	TRUE	0.0286816	0.408469	0.682929	0.999997	1788.99	1535.93	1566.02	1600.43	1614.19	1708.26	1710.62	1613.04	1572.02	1632.26	1703.25	1611.92	1539.47	1789.3	1565.43	1626.95	1639.4	1727.44
ENSRNOG00000002722	Sec14l1	TRUE	-0.0162428	-0.408392	0.682986	0.999997	4936.13	5143.29	5012.11	5441.88	5152.84	5075.63	5028.08	5056.67	5106.14	5436.62	5314.14	5435.15	5189.93	5373.8	5415.5	5358.16	5069.44	5373.6
ENSRNOG00000011170	RGD1359634	TRUE	0.0530877	0.408383	0.682993	0.999997	188.882	191.18	183.805	196.783	209.038	189.697	189.961	178.191	148.143	184.839	149.285	168.913	183.295	159.812	172.78	179.504	179.263	176.167
ENSRNOG00000011654	Plk4	TRUE	-0.104357	-0.408374	0.682999	0.999997	101.637	109.511	98.7297	120.372	112.487	114.015	105.751	101.527	65.0124	114.424	88.1682	76.2523	79.2906	60.7873	84.3082	88.1959	56.0823	64.4268
ENSRNOG00000013545	Polr2e	TRUE	-0.0308887	-0.408371	0.683001	0.999997	1081.13	962.395	1009.35	1053	991.761	1005.49	1166.2	1113.69	982.646	931.042	1062.03	1034.71	944.279	1048.09	1034.6	1006.47	977.434	979.488
ENSRNOG00000052051	Slc24a1	TRUE	-0.329572	-0.408333	0.683029	0.999997	161.899	64.964	183.805	40.822	49.6818	43.247	87.1469	242.422	37.3022	54.7672	43.0822	33.7827	44.2792	54.9047	44.7562	34.2407	42.0617	38.2534
ENSRNOG00000045637	Rnf14	TRUE	-0.0226625	-0.408252	0.683089	0.999997	14413.5	13197	14052.2	14474	14494.9	15231.8	14351.8	12806.9	14071.5	14173	13341.5	14925.2	14856.2	14773.3	14355.3	14989.1	13679.1	14631.9
ENSRNOG00000011243	MGC94891	TRUE	0.212624	0.408221	0.683111	0.999997	10.7933	6.4964	14.7044	14.654	11.2487	5.89732	5.87507	17.6119	5.32888	9.77986	11.021	8.68697	12.357	7.84353	11.4493	15.564	11.0162	10.0667
ENSRNOG00000055892	AABR07043395.1	TRUE	1.40761	0.408199	0.683128	0.999997	22.486	18.5611	28.3585	19.8876	27.1844	27.5208	18.6044	24.8638	22.3813	0.977986	6.01147	0.965219	0	0.980441	2.08168	0	7.01028	1.00667
ENSRNOG00000028919	Zfp868	TRUE	-0.0434562	-0.408155	0.68316	0.999997	303.111	273.777	281.485	248.072	253.096	250.636	306.483	280.754	273.905	287.528	283.541	259.644	273.913	283.347	279.986	297.791	251.369	263.747
ENSRNOG00000002294	Snx29	TRUE	0.0400229	0.408126	0.683181	0.999997	502.787	483.517	435.881	430.201	459.322	429.522	467.068	446.512	442.297	499.751	417.797	438.209	428.375	425.511	513.135	471.07	475.698	458.034
ENSRNOG00000010980	Proser1	TRUE	0.0338273	0.408091	0.683207	0.999997	590.033	651.496	676.403	613.376	639.301	694.901	585.549	588.443	661.847	608.307	650.241	613.879	640.503	600.03	584.953	675.476	595.874	597.961
ENSRNOG00000001203	Rrp1	TRUE	0.0298403	0.408035	0.683248	0.999997	880.552	902.071	945.284	926.344	899.896	905.239	939.032	870.233	877.134	848.892	847.617	1012.51	849.542	923.575	919.063	926.575	936.373	885.868
ENSRNOG00000000938	Ran	TRUE	-0.0257997	-0.408003	0.683271	0.999997	3196.61	3152.61	3337.9	3283.55	3306.18	3388.99	3469.23	3132.84	3230.37	3288.97	3321.34	3793.31	3337.41	3699.2	3229.73	3347.29	3291.83	3446.83
ENSRNOG00000003954	Il2rg	TRUE	0.194648	0.407967	0.683298	0.999997	26.9832	31.5539	30.4592	31.4015	28.1218	44.2299	40.1463	34.1877	20.2498	12.7138	28.0535	19.3044	16.476	19.6088	18.7351	13.4888	31.0455	18.12
ENSRNOG00000014742	Ankrd13b	TRUE	0.0339451	0.407812	0.683412	0.999997	1042.45	1137.8	1018.81	981.82	1008.63	1065.45	1061.43	947.932	1058.32	947.668	1104.11	1014.44	951.487	1009.85	952.37	1062.5	1030.51	890.901
ENSRNOG00000012980	Hyls1	TRUE	0.0696304	0.407732	0.68347	0.999997	116.028	118.791	110.283	130.84	104.988	100.254	100.855	103.599	135.354	110.512	130.249	138.991	104.005	145.105	106.166	121.399	130.191	121.807
ENSRNOG00000029386	RT1-N2	TRUE	-0.442801	-0.407538	0.683613	0.999997	34.1787	1.85611	244.724	188.409	319.651	409.864	210.523	378.137	273.905	261.122	218.417	205.592	1.02975	488.259	549.564	258.362	274.402	231.534
ENSRNOG00000046053	Nudt10	TRUE	0.0428172	0.407343	0.683756	0.999997	717.753	618.086	715.265	680.366	690.858	690.97	794.114	632.991	591.506	752.071	641.223	687.236	604.462	690.23	676.547	707.642	638.937	684.534
ENSRNOG00000037430	Chfr	TRUE	0.0276007	0.407306	0.683784	0.999997	1082.93	1017.15	1045.06	983.914	1092.06	1037.93	959.595	987.3	929.357	949.624	950.814	900.549	878.375	834.355	971.105	953.553	872.279	909.021
ENSRNOG00000005869	AABR07017110.1	FALSE	-0.225409	-0.407303	0.683786	0.999997	6.29608	8.35251	11.5535	9.42045	13.1235	12.7775	9.79178	7.25194	12.7893	9.77986	13.0249	8.68697	8.23798	9.80441	10.4084	6.22559	8.01175	10.0667
ENSRNOG00000012216	Tgfbi	TRUE	0.0995457	0.407238	0.683833	0.999997	163.698	234.798	191.157	236.558	159.357	139.57	135.127	251.746	183.314	117.358	152.291	86.8697	136.956	133.34	158.208	122.437	160.235	176.167
ENSRNOG00000032492	Usp22	TRUE	-0.021046	-0.407097	0.683937	0.999997	3847.8	3808.74	3692.91	3974.38	3949.23	4019.03	3640.59	3393.91	3697.18	3725.15	3444.57	3795.24	3711.21	4021.77	4006.2	3791.38	3755.51	4022.65
ENSRNOG00000013391	Sorbs2	TRUE	-0.0251726	-0.407084	0.683947	0.999997	3808.23	4063.96	4182.36	4378.42	3763.63	3863.73	4221.24	3666.37	4104.31	4223.92	4039.71	4426.49	4433.06	4085.5	4196.67	4147.28	4045.93	4301.49
ENSRNOG00000018839	Ntrk2	TRUE	-0.0302973	-0.407046	0.683974	0.999997	21017.2	18434	18635.8	22207.1	21054.8	20214.1	23008.7	22066.6	20796.5	22904.4	23900.6	21022.5	20481.7	22910.9	23963.3	21675.4	22230.6	22050.1
ENSRNOG00000013817	Wnt8b	TRUE	0.325524	0.406917	0.684069	0.999997	8.9944	7.42445	4.20126	9.42045	1.87478	1.96577	4.89589	6.21595	1.06578	3.91194	6.01147	7.72175	3.08924	5.88264	3.12252	5.18799	4.00588	6.04001
ENSRNOG00000057814	Nsdhl	TRUE	0.025184	0.406747	0.684194	0.999997	1071.23	1152.65	1040.86	1118.94	1182.05	1149	992.887	1076.4	1083.9	1072.85	1008.93	1014.44	967.963	1001.03	911.777	983.643	965.416	983.515
ENSRNOG00000051258	Taf9	TRUE	0.148136	0.406715	0.684217	0.999997	44.0726	57.5395	45.1636	23.0278	65.6174	58.9732	62.6674	77.6994	38.368	54.7672	83.1587	43.4348	39.1304	38.2372	75.9814	64.3311	49.072	56.3734
ENSRNOG00000033372	Klhl24	TRUE	0.032315	0.406561	0.684331	0.999997	1481.38	1327.12	1327.6	1393.18	1434.21	1379.97	1242.58	1389.26	1224.58	1470.89	1278.44	1210.38	1387.07	1278.49	1304.17	1445.37	1336.96	1277.46
ENSRNOG00000022640	Siglec8	TRUE	0.314832	0.406554	0.684336	0.999997	0	9.28057	7.35221	3.14015	16.8731	3.93155	4.89589	2.07198	8.52622	13.6918	8.01529	3.86087	7.20823	5.88264	7.28589	6.22559	8.01175	11.0734
ENSRNOG00000011054	Laptm5	TRUE	0.0437278	0.406544	0.684343	0.999997	477.603	452.892	445.334	485.677	559.623	470.803	611.007	539.752	520.099	508.553	578.103	453.653	443.821	495.123	497.522	453.43	535.786	491.254
ENSRNOG00000020843	LOC100360087	TRUE	0.0460794	0.406491	0.684382	0.999997	352.58	348.949	291.988	368.444	379.644	355.805	428.88	376.065	371.956	348.163	356.681	341.687	275.972	332.369	348.682	313.355	354.52	320.121
ENSRNOG00000008374	Nipsnap1	TRUE	0.0213288	0.406271	0.684544	0.999997	2397.01	2448.21	2356.91	2409.54	2516.9	2497.52	2652.59	2335.12	2551.47	2490.93	2514.8	2751.84	2500.23	2657.97	2525.08	2575.32	2576.78	2646.53
ENSRNOG00000003100	Dusp12	TRUE	-0.0576616	-0.406089	0.684677	0.999997	153.804	167.978	140.742	187.362	152.795	193.629	177.231	173.011	167.327	153.544	159.304	170.844	177.117	152.949	159.249	155.64	148.217	166.1
ENSRNOG00000055257	Sep15	TRUE	0.0248222	0.405994	0.684747	0.999997	4140.12	4230.08	4139.29	4611.83	4573.53	4020.99	4797.97	4337.7	4362.22	4466.46	4434.46	4601.2	4175.63	4237.46	4349.68	4121.34	4578.72	4283.37
ENSRNOG00000007151	Cdk14	TRUE	-0.0276862	-0.405988	0.684751	0.999997	7168.54	6990.12	7163.15	7054.87	7058.56	7532.85	7571.01	6377.56	7812.14	7025.85	6815	7943.75	7522.31	7466.06	7728.25	7404.3	7233.61	7646.65
ENSRNOG00000028753	B9d2	TRUE	0.0405357	0.405981	0.684757	0.999997	299.514	284.913	318.246	308.781	271.844	306.661	335.858	337.733	289.891	293.396	326.623	324.313	284.21	307.858	298.722	298.828	309.454	308.041
ENSRNOG00000015699	Lman2l	TRUE	-0.0347896	-0.405943	0.684785	0.999997	946.211	896.503	828.699	764.103	955.202	867.889	876.365	854.693	849.424	863.561	1004.92	826.227	887.643	967.695	932.594	893.372	911.337	917.075
ENSRNOG00000043451	Spp1	TRUE	-0.189965	-0.405942	0.684785	0.999997	53.9664	14.8489	28.3585	32.4482	74.9913	63.8877	61.6882	73.5554	46.8942	81.1728	49.0937	29.9218	55.6064	43.1394	48.9196	21.7896	37.0543	70.4668
ENSRNOG00000023753	Mllt4	TRUE	-0.0247672	-0.405803	0.684887	0.999997	2427.59	2435.22	2714.02	2318.48	2668.75	2468.03	2404.86	2309.22	2578.11	2375.53	2386.55	2587.75	2624.83	2653.07	2672.88	2645.88	2620.84	2548.88
ENSRNOG00000006126	Nup88	TRUE	0.0277679	0.405783	0.684902	0.999997	749.233	756.366	774.083	745.262	705.856	744.046	695.217	710.69	731.123	715.886	746.424	727.775	722.883	731.409	712.976	794.8	750.1	665.408
ENSRNOG00000021090	Pygm	TRUE	0.0491285	0.405749	0.684927	0.999997	1831.26	1717.83	1530.31	1462.26	1701.37	1632.58	1927.02	2075.09	1676.47	2086.04	2120.04	1464.24	1751.6	1988.33	1784	2016.05	1877.75	1822.07
ENSRNOG00000005227	Tfap4	TRUE	-0.069027	-0.405569	0.685059	0.999997	106.134	117.863	103.981	97.3447	85.3027	109.1	98.897	98.4192	104.446	107.578	98.1873	103.278	104.005	99.0245	83.2673	94.4214	93.1366	85.5668
ENSRNOG00000004280	Tcn2	TRUE	0.0857899	0.405282	0.685271	0.999997	840.976	900.215	920.077	816.439	783.66	718.49	671.716	1394.44	733.254	763.807	897.713	581.062	654.92	599.049	762.937	673.401	766.124	700.641
ENSRNOG00000003959	Rgs18	TRUE	-0.259253	-0.405197	0.685333	0.999997	4.4972	4.64028	8.40253	6.2803	11.2487	10.8118	12.7293	5.17996	12.7893	3.91194	8.01529	5.79131	4.11899	12.7457	7.28589	5.18799	9.01322	6.04001
ENSRNOG00000039551	Rdh14	TRUE	-0.0339875	-0.40518	0.685345	0.999997	528.871	534.561	537.762	580.928	554.936	532.725	564.986	488.988	569.125	589.725	540.03	615.809	568.421	581.401	541.238	529.175	530.778	591.921
ENSRNOG00000054315	SNORD27	FALSE	0.286802	0.404917	0.685539	0.999997	6.29608	8.35251	18.9057	12.5606	8.43653	13.7604	13.7085	12.4319	7.46044	14.6698	11.021	4.82609	12.357	6.86308	4.16337	14.5264	6.00881	8.05335
ENSRNOG00000009585	Tcf20	TRUE	-0.02122	-0.40488	0.685566	0.999997	3720.08	3552.6	3505.95	3872.85	3503.97	3502.03	3588.69	3522.37	3389.17	3784.8	3752.16	3846.4	3925.4	3866.86	4133.18	4013.43	3621.31	4116.27
ENSRNOG00000019885	Magi3	TRUE	-0.0239147	-0.404777	0.685641	0.999997	1446.3	1471.9	1450.49	1574.26	1482.02	1422.24	1731.19	1524.98	1603.99	1626.39	1671.19	1603.23	1666.13	1563.8	1655.98	1665.35	1512.22	1627.78
ENSRNOG00000014584	Odf2	TRUE	0.028997	0.404685	0.685709	0.999997	1350.96	1552.64	1469.39	1262.34	1390.15	1431.08	1422.75	1365.44	1446.26	1344.73	1378.63	1345.51	1495.19	1319.67	1402.01	1482.73	1447.12	1372.09
ENSRNOG00000004377	Lpin1	TRUE	0.0452856	0.404503	0.685843	0.999997	605.323	490.942	476.843	468.929	457.447	501.272	422.026	549.075	478.534	501.707	502.96	486.47	514.874	506.888	452.766	516.724	477.701	527.494
ENSRNOG00000015300	Spsb3	TRUE	0.0326196	0.404433	0.685894	0.999997	787.01	654.28	680.605	757.823	739.602	714.559	804.885	722.086	743.912	667.964	737.407	716.192	730.091	746.115	725.467	708.68	797.169	745.941
ENSRNOG00000014160	Tcp1	TRUE	-0.0318381	-0.404257	0.686024	0.999997	812.194	764.719	797.19	735.842	786.472	894.427	718.717	772.85	775.886	782.389	748.428	765.418	754.805	810.824	859.735	749.146	756.109	866.741
ENSRNOG00000006965	Aff4	TRUE	-0.0231801	-0.404117	0.686127	0.999997	9618.61	8444.39	9127.24	8920.12	8940.84	8790.94	8411.14	9033.85	8467.6	9500.15	8363.96	8763.22	9149.31	8972.99	9551.8	9237.74	8589.6	9405.3
ENSRNOG00000011599	Gldc	TRUE	-0.0417708	-0.404002	0.686211	0.999997	760.027	752.654	741.523	662.572	693.67	703.747	917.49	846.405	799.333	884.099	1001.91	781.827	711.556	911.81	860.776	817.627	842.235	753.995
ENSRNOG00000051684	St8sia6	TRUE	0.584264	0.403941	0.686256	0.999997	8.09496	3.71223	1.05032	12.5606	6.56174	6.88021	5.87507	14.5039	5.32888	11.7358	3.00573	7.72175	1.02975	3.92176	3.12252	2.0752	3.00441	7.04668
ENSRNOG00000029330	Car5b	TRUE	0.074515	0.403932	0.686263	0.999997	94.4412	107.655	90.3272	131.886	122.798	113.032	130.231	104.635	126.827	143.764	116.222	101.348	99.8855	128.438	117.615	128.662	127.187	108.72
ENSRNOG00000023480	Nabp2	TRUE	-0.0303073	-0.403914	0.686276	0.999997	989.384	1071.91	987.297	1044.62	947.703	1091	1095.7	1024.6	1118	997.545	1000.91	1089.73	966.933	1103	964.86	948.365	1011.48	1012.71
ENSRNOG00000024818	Eva1b	TRUE	0.0962554	0.403881	0.6863	0.999997	113.329	146.633	115.535	93.1578	123.736	87.477	142.96	106.707	115.104	86.0627	92.1759	80.1131	66.9336	81.3766	80.1448	68.4815	100.147	75.5001
ENSRNOG00000054347	SNORD74	FALSE	0.227848	0.403788	0.686369	0.999997	4.4972	8.35251	6.3019	7.32702	9.37392	9.82887	3.91671	4.14397	9.59199	5.86791	14.0268	6.75653	6.17849	8.82397	8.32673	6.22559	13.0191	8.05335
ENSRNOG00000015679	Dok4	TRUE	-0.0387653	-0.403742	0.686402	0.999997	546.86	562.402	566.12	452.182	567.122	568.109	510.152	464.124	514.77	491.927	465.889	551.14	487.071	509.829	545.401	506.348	514.755	480.181
ENSRNOG00000000437	Agpat1	TRUE	0.020282	0.40359	0.686514	0.999997	3697.6	3908.97	3657.2	3963.92	4026.1	3845.05	4237.88	3926.41	4153.33	3973.56	4077.78	4053.92	3701.94	4051.18	4062.4	3823.55	4065.96	4093.11
ENSRNOG00000033527	Pappa	TRUE	-0.161938	-0.403495	0.686584	0.999997	30.581	37.1223	33.6101	39.7752	52.4939	31.4524	11.7501	34.1877	52.2231	24.4496	31.0593	41.5044	42.2197	29.4132	38.5111	30.0903	40.0588	28.1867
ENSRNOG00000021780	Rad51d	TRUE	0.0521041	0.403407	0.686649	0.999997	235.653	205.1	262.579	227.138	245.597	263.414	223.253	304.581	238.734	243.518	247.472	256.748	249.199	271.582	293.517	311.279	259.38	273.814
ENSRNOG00000048039	LOC679149	TRUE	0.486156	0.403242	0.686771	0.999997	4.4972	12.9928	7.35221	0	0	4.91444	0	2.07198	3.19733	0	8.01529	3.86087	0	2.94132	9.36757	4.15039	6.00881	7.04668
ENSRNOG00000011820	Acpp	TRUE	0.682715	0.403105	0.686871	0.999997	8.09496	2.78417	0	2.09343	3.74957	9.82887	6.85425	5.17996	4.26311	6.8459	6.01147	3.86087	2.0595	2.94132	0	2.0752	4.00588	2.01334
ENSRNOG00000014264	Phactr1	TRUE	-0.0224519	-0.40307	0.686897	0.999997	2358.33	2471.41	2597.43	2711	2540.33	2531.92	2813.18	2571.33	2566.39	2774.55	2863.46	2924.61	2593.93	2682.49	2826.93	2661.44	2680.93	2635.46
ENSRNOG00000031778	Mef2d	TRUE	-0.021555	-0.403046	0.686914	0.999997	2019.24	1889.52	1855.91	1811.87	1727.61	1863.55	1792.88	1833.7	1872.57	1987.27	1999.82	1966.15	1987.41	1946.17	2043.17	2007.75	1845.71	2034.48
ENSRNOG00000002999	Timmdc1	TRUE	0.0319329	0.402909	0.687015	0.999997	621.513	572.611	593.428	617.563	642.113	599.561	643.32	673.394	658.65	610.263	617.178	617.74	577.688	598.069	602.647	636.048	652.958	529.508
ENSRNOG00000009742	Rad52	TRUE	0.0485486	0.402848	0.68706	0.999997	247.346	276.561	265.73	219.811	268.094	302.729	236.961	274.538	270.707	239.606	273.522	234.548	295.538	297.074	239.394	298.828	282.414	279.854
ENSRNOG00000037298	RGD1309036	TRUE	0.132569	0.402834	0.68707	0.999997	23.3854	22.2734	24.1573	14.654	30.9339	30.4695	33.2921	30.0438	21.3155	29.3396	28.0535	24.1305	28.8329	21.5697	22.8985	33.2031	25.0367	22.1467
ENSRNOG00000007920	Ssbp3	TRUE	-0.0249052	-0.402572	0.687263	0.999997	2041.73	1959.13	1976.69	1874.67	1957.27	1975.6	2167.9	2252.25	1901.35	2078.22	2158.12	1937.19	2058.47	2122.65	2113.95	2141.6	2023.97	2022.4
ENSRNOG00000015633	Cul3	TRUE	-0.0218812	-0.402453	0.68735	0.999997	5062.05	4680.19	5143.4	5261.84	4969.11	4980.29	4979.12	4707.54	4805.59	5414.13	4830.22	5253.68	5319.68	5099.27	5430.07	5336.37	4926.23	5347.42
ENSRNOG00000055157	Pard6g	TRUE	0.123086	0.402177	0.687554	0.999997	57.5642	83.5251	59.868	57.5694	58.1183	38.3326	69.5217	70.4474	89.5253	46.9433	58.1109	39.574	51.4874	42.1589	38.5111	39.4287	65.0955	39.2601
ENSRNOG00000000891		TRUE	0.0657142	0.402066	0.687636	0.999997	191.581	310.899	315.095	238.651	234.348	224.098	225.211	235.17	273.905	258.188	269.514	244.2	332.609	272.562	239.394	288.452	290.426	305.021
ENSRNOG00000014215	Klf9	TRUE	-0.029008	-0.40189	0.687765	0.999997	3810.93	4455.6	4233.82	4377.37	3781.44	3874.54	4049.88	3397.02	4159.73	3687.01	3979.59	4057.78	3947.02	3929.61	3820.93	3711.49	3927.76	3825.34
ENSRNOG00000018850	Ttc9b	TRUE	-0.049147	-0.401864	0.687784	0.999997	738.44	791.632	837.102	843.654	808.969	919.982	1037.93	711.726	754.57	835.2	882.684	732.601	736.27	732.389	675.506	693.116	727.066	652.321
ENSRNOG00000003983	Pfdn2	TRUE	-0.0277173	-0.401762	0.687859	0.999997	1781.79	1664.93	1667.9	1732.32	1737.92	1763.3	2033.75	1750.83	1845.93	1761.35	1862.55	1942.99	1601.26	1853.03	1870.39	1687.13	1751.57	1784.82
ENSRNOG00000007100	Ccdc136	TRUE	-0.0608446	-0.401759	0.687861	0.999997	2045.33	1285.36	1644.79	1415.16	1162.37	1654.2	1381.62	1694.88	1273.6	1289.96	1367.61	1367.71	1549.77	1378.5	1298.97	1372.74	1318.93	1361.02
ENSRNOG00000059475	AABR07014987.1	FALSE	0.228573	0.401741	0.687875	0.999997	0.89944	6.4964	6.3019	7.32702	4.68696	8.84598	12.7293	11.3959	11.7235	7.82389	7.01338	7.72175	8.23798	7.84353	7.28589	7.26319	6.00881	14.0934
ENSRNOG00000013791	Enpp3	TRUE	0.143221	0.401736	0.687878	0.999997	27.8826	57.5395	42.0126	56.5227	60.9305	46.1957	47.0006	46.6196	46.8942	47.9213	62.1185	28.9566	30.8924	35.2959	45.797	31.1279	47.069	45.3001
ENSRNOG00000052572	Aff2	TRUE	-0.0338544	-0.401719	0.687891	0.999997	1214.24	1195.34	1227.82	1382.71	1185.8	1213.87	1201.45	1103.33	1154.24	1266.49	1173.24	1096.49	1354.12	1115.74	1369.75	1311.52	1188.74	1249.28
ENSRNOG00000031233	Mapk12	TRUE	-0.100142	-0.401678	0.687921	0.999997	114.229	77.0287	111.333	68.0366	79.6783	105.169	115.543	128.463	91.6568	88.9967	101.193	91.6958	114.302	90.2005	67.6547	92.3462	72.1058	89.5935
ENSRNOG00000018355	Msx2	TRUE	0.155749	0.401663	0.687932	0.999997	32.3798	42.6906	30.4592	46.0555	26.247	21.6235	31.3337	37.2957	43.6969	39.1194	25.0478	19.3044	35.0114	21.5697	23.9394	42.5415	18.0264	29.1934
ENSRNOG00000023021	Msl2	TRUE	-0.0308848	-0.401584	0.68799	0.999997	764.524	772.143	696.359	749.449	766.787	701.781	732.425	696.186	716.202	743.269	688.313	787.618	817.62	689.25	736.916	729.432	729.069	736.881
ENSRNOG00000029447	Epc2	TRUE	0.0377474	0.401526	0.688033	0.999997	556.753	531.776	638.592	629.077	539.938	605.458	643.32	601.911	594.704	642.537	552.053	636.079	654.92	619.638	646.363	710.755	594.872	666.414
ENSRNOG00000048553	Iqcc	TRUE	0.136384	0.401461	0.688081	0.999997	66.5586	35.2661	45.1636	42.9154	37.4957	34.401	24.4795	42.4756	52.2231	31.2955	38.0726	54.0522	30.8924	36.2763	42.6745	37.3535	47.069	36.2401
ENSRNOG00000050946	Fam110a	TRUE	-0.0580745	-0.401387	0.688136	0.999997	221.262	206.029	161.749	180.035	193.103	197.56	215.419	211.342	176.919	164.302	162.31	208.487	177.117	190.205	192.556	173.279	182.267	182.207
ENSRNOG00000028155	Dnaaf2	TRUE	0.0462522	0.401265	0.688225	0.999997	290.519	287.698	295.139	259.586	287.779	277.174	305.504	303.545	331.457	332.515	288.551	306.94	291.419	271.582	347.641	293.64	290.426	355.354
ENSRNOG00000050794	Pdlim4	TRUE	0.0413766	0.401245	0.68824	0.999997	438.027	450.107	384.416	489.863	396.517	419.693	542.465	476.556	471.073	489.971	588.122	475.853	445.881	493.162	478.787	478.333	496.729	484.207
ENSRNOG00000027645	Syndig1l	TRUE	-0.11564	-0.401151	0.688309	0.999997	205.072	119.719	99.78	110.952	99.3635	174.954	161.564	157.471	115.104	192.663	190.363	116.791	163.73	117.653	181.106	122.437	171.251	132.88
ENSRNOG00000008444	Cbl	TRUE	-0.0326069	-0.401143	0.688315	0.999997	908.434	862.165	827.649	846.794	901.771	751.909	757.884	858.837	877.134	888.989	831.587	868.697	927.803	900.045	924.267	956.666	820.203	914.055
ENSRNOG00000023579	Tet2	TRUE	-0.029218	-0.401082	0.68836	0.999997	1152.18	1132.23	1176.35	1053	1235.48	1063.48	981.137	1062.93	1104.14	1121.75	1110.12	1121.58	1136.84	1005.93	1119.95	1109.19	1047.54	1039.89
ENSRNOG00000015184	Clic3	TRUE	-0.149427	-0.401028	0.6884	0.999997	27.8826	38.9784	25.2076	41.8687	19.6852	26.538	14.6877	27.9718	27.7102	24.4496	24.0459	17.3739	23.6842	27.4523	20.8168	21.7896	22.0323	21.14
ENSRNOG00000053260	Lilrb3l	TRUE	-0.545845	-0.400954	0.688454	0.999997	12.5922	39.9064	4.20126	10.4672	29.9965	16.7091	36.2296	21.7558	4.26311	26.4056	23.044	1.93044	6.17849	19.6088	19.776	0	4.00588	27.18
ENSRNOG00000011155	AABR07072207.1	FALSE	0.242193	0.400838	0.688539	0.999997	11.6927	11.1367	5.25158	8.37373	7.49913	8.84598	9.79178	13.4679	8.52622	12.7138	11.021	7.72175	6.17849	10.7848	5.20421	6.22559	11.0162	9.06001
ENSRNOG00000028273	Tmem150b	TRUE	-0.129483	-0.400735	0.688615	0.999997	28.7821	25.9856	31.5095	30.3548	19.6852	31.4524	22.5211	23.8278	25.5786	20.5377	25.0478	27.9913	25.7437	35.2959	20.8168	20.752	28.0411	26.1734
ENSRNOG00000019682	Timm13	TRUE	-0.0394734	-0.400618	0.688702	0.999997	910.233	887.222	914.825	1020.55	947.703	927.845	1041.85	954.148	965.594	888.989	962.837	1060.78	856.75	1117.7	900.328	859.131	951.395	987.542
ENSRNOG00000016231	Polr2d	TRUE	0.0570848	0.400607	0.688709	0.999997	215.866	231.086	262.579	260.632	224.974	222.132	245.774	243.458	225.945	201.465	235.449	194.009	148.284	210.795	198.801	206.482	191.281	183.214
ENSRNOG00000000841	Ddx39b	TRUE	-0.0513704	-0.400554	0.688749	0.999997	5556.74	8168.75	7205.17	5395.82	6740.78	7547.59	6474.33	7422.88	7851.58	6319.74	7581.47	6688.97	7755.03	7390.56	6895.57	6777.59	7857.52	6634.95
ENSRNOG00000036663	Foxk2	TRUE	-0.0147282	-0.400464	0.688815	0.999997	2431.19	2447.29	2454.59	2444.08	2608.76	2530.93	2465.57	2538.18	2497.12	2493.86	2470.71	2529.84	2540.39	2477.57	2615.63	2558.72	2485.65	2510.63
ENSRNOG00000013603	Dffa	TRUE	-0.0330162	-0.400373	0.688882	0.999997	613.418	590.244	612.334	556.853	524.002	593.664	620.799	635.063	531.823	613.197	569.086	563.688	570.48	607.873	592.239	587.281	560.823	582.861
ENSRNOG00000046028	Haus6	TRUE	-0.0790144	-0.400261	0.688964	0.999997	86.3462	88.1654	113.434	73.2702	87.1774	93.3743	105.751	81.8433	107.643	81.1728	81.1548	94.5914	113.272	78.4353	91.5941	88.1959	93.1366	86.5735
ENSRNOG00000048741	LOC690288	TRUE	-0.290971	-0.400259	0.688966	0.999997	3.59776	8.35251	7.35221	9.42045	6.56174	5.89732	6.85425	12.4319	6.39466	3.91194	14.0268	2.89566	12.357	2.94132	8.32673	4.15039	9.01322	6.04001
ENSRNOG00000024266	Haus5	TRUE	-0.0620808	-0.400236	0.688983	0.999997	117.827	135.496	132.34	133.98	117.174	143.502	141.981	135.715	127.893	138.874	148.283	138.991	112.243	142.164	141.554	120.361	146.214	112.747
ENSRNOG00000000249	Mettl23	TRUE	-0.0545701	-0.400209	0.689003	0.999997	181.687	212.525	189.057	177.942	199.664	195.595	185.065	179.227	174.787	194.619	199.38	196.905	198.741	174.518	204.005	146.301	210.308	198.314
ENSRNOG00000030530	Gzmm	TRUE	-0.111481	-0.400194	0.689014	0.999997	62.0614	130.856	150.195	77.457	115.299	97.3058	146.877	84.9513	98.0515	100.733	106.203	104.244	135.927	98.0441	157.167	104.797	145.213	111.74
ENSRNOG00000053112	AABR07031767.1	FALSE	-0.0776886	-0.400115	0.689072	0.999997	77.3518	72.3884	82.975	82.6906	99.3635	98.2887	50.9173	41.4397	62.8808	72.3709	62.1185	76.2523	75.1716	83.3375	84.3082	60.1807	84.1234	85.5668
ENSRNOG00000004642	Lmx1a	TRUE	0.341421	0.400112	0.689074	0.999997	74.6535	125.288	75.6227	261.679	114.362	59.9561	14.6877	205.126	53.2888	108.556	99.1893	9.65219	152.403	29.4132	114.493	116.211	113.166	145.967
ENSRNOG00000010438	Cpt1b	TRUE	-0.10837	-0.400083	0.689095	0.999997	83.6479	87.2373	123.937	55.476	54.3687	63.8877	72.4592	109.815	93.7884	77.2609	67.1281	60.8088	83.4096	61.7678	74.9406	70.5567	76.1116	57.3801
ENSRNOG00000042355	Tarbp2	TRUE	-0.0384693	-0.40002	0.689142	0.999997	473.105	479.805	446.384	394.612	475.258	462.94	501.339	480.7	487.06	434.226	429.82	465.235	414.988	452.964	466.297	389.099	480.705	428.841
ENSRNOG00000042776	Lins1	TRUE	0.0592863	0.399823	0.689287	0.999997	116.028	112.295	100.83	102.578	114.362	114.998	105.751	96.3472	92.7226	114.424	127.243	116.791	104.005	113.731	112.411	115.173	115.169	113.754
ENSRNOG00000018003	F2rl1	TRUE	0.19423	0.399762	0.689332	0.999997	24.2849	16.705	30.4592	25.1212	24.3722	14.7433	23.5003	41.4397	25.5786	18.5817	15.0287	18.3392	19.5652	9.80441	17.6943	11.4136	22.0323	20.1334
ENSRNOG00000001643	Psmg1	TRUE	0.0296257	0.39971	0.68937	0.999997	720.451	673.769	679.554	703.394	711.48	749.943	786.28	747.986	676.768	744.247	726.386	752.871	617.849	704.937	657.812	661.988	704.033	656.348
ENSRNOG00000018774	Rps14	TRUE	0.219636	0.39961	0.689444	0.999997	5.39664	9.28057	9.45284	9.42045	6.56174	6.88021	1.95836	4.14397	10.6578	6.8459	10.0191	4.82609	4.11899	11.7653	9.36757	12.4512	10.0147	7.04668
ENSRNOG00000002748	Ccdc43	TRUE	-0.0309971	-0.399601	0.689451	0.999997	604.424	629.222	681.655	722.235	663.673	608.407	712.842	679.61	669.308	730.555	697.33	784.723	716.704	716.702	760.855	740.845	696.021	710.708
ENSRNOG00000005958	Rrbp1	TRUE	-0.0238865	-0.399224	0.689728	0.999997	3058.1	3174.88	2935.63	2925.57	2975.28	2838.58	2803.39	2945.32	3114.2	2748.14	2895.52	2664	2648.51	2551.11	2953.91	2699.83	2681.93	2636.46
ENSRNOG00000031249	Slco1a2	TRUE	0.419675	0.399138	0.689791	0.999997	301.312	539.201	280.434	1169.18	592.432	263.414	25.4586	1127.16	231.274	599.505	493.942	42.4696	665.217	43.1394	652.608	562.378	644.946	613.061
ENSRNOG00000004686	Spop	TRUE	0.0219872	0.399052	0.689855	0.999997	4393.76	4285.77	4006.95	4236.06	4805.07	4394.49	4787.2	4367.74	4235.4	4500.69	4413.42	4685.17	4315.67	4679.64	4618.21	4508.36	4690.88	4623.63
ENSRNOG00000012674	Adrb3	TRUE	-0.221629	-0.399043	0.689861	0.999997	13.4916	8.35251	3.15095	6.2803	9.37392	4.91444	11.7501	15.5399	19.184	13.6918	14.0268	11.5826	7.20823	17.6479	9.36757	11.4136	7.01028	11.0734
ENSRNOG00000057710	Ccnd2	TRUE	0.0297507	0.399043	0.689862	0.999997	1529.95	1564.7	1517.71	1699.87	1721.99	1451.72	1583.33	1810.91	1674.34	1570.65	1528.92	1670.79	1612.58	1648.12	1694.49	1729.68	1570.3	1758.65
ENSRNOG00000017990	Ubap2l	TRUE	-0.0205171	-0.399039	0.689864	0.999997	3363.01	3406.9	3563.72	3313.91	3443.98	3391.94	3117.7	3105.9	3098.21	3405.35	3082.88	3296.22	3365.22	3233.49	3442.06	3292.3	3095.54	3510.25
ENSRNOG00000006400	Tbc1d14	TRUE	0.0181111	0.399032	0.68987	0.999997	2972.65	2904.82	2955.59	3122.36	3089.64	2986.99	3009.99	2876.95	2955.4	3150.09	2953.64	3062.64	3002.74	3161.92	3079.85	3216.55	2960.34	3186.11
ENSRNOG00000013045	Setd7	TRUE	0.0310772	0.399014	0.689883	0.999997	2632.66	2328.49	2160.5	2163.56	2498.15	2392.35	2045.5	2076.13	2061.21	2508.53	2222.24	2387.95	2238.67	2293.25	2289.85	2485.05	2085.06	2400.9
ENSRNOG00000005496	Ing3	TRUE	0.0339439	0.39861	0.690181	0.999997	521.675	493.726	531.46	534.872	522.127	521.913	578.694	511.78	523.296	560.386	474.906	561.757	578.718	542.184	500.645	545.777	567.833	546.621
ENSRNOG00000020937	Ubtf	TRUE	0.0142204	0.398532	0.690238	0.999997	3387.29	3523.83	3304.29	3370.43	3372.74	3373.27	3373.27	3354.54	3476.56	3363.29	3268.24	3452.59	3350.8	3359.97	3331.73	3396.06	3357.93	3388.45
ENSRNOG00000004554	Dcn	TRUE	0.056369	0.39842	0.690321	0.999997	844.574	1123.88	1025.11	1014.27	862.401	889.513	1002.68	1156.17	1013.55	998.523	989.889	757.697	810.411	845.14	763.978	687.928	1040.53	787.215
ENSRNOG00000011649	Epb42	TRUE	0.313084	0.398344	0.690377	0.999997	14.391	19.4892	14.7044	12.5606	30.9339	18.6749	13.7085	21.7558	18.1182	8.80187	13.0249	8.68697	10.2975	3.92176	6.24505	4.15039	10.0147	11.0734
ENSRNOG00000014285	Ssh2	TRUE	0.0230594	0.398247	0.690448	0.999997	1603.7	1621.31	1686.81	1751.16	1599.19	1663.05	1414.91	1445.21	1564.56	1615.63	1494.85	1487.4	1634.21	1536.35	1595.61	1681.95	1553.28	1607.65
ENSRNOG00000046452	Fcgr2b	TRUE	-0.130931	-0.398223	0.690466	0.999997	87.2457	89.0934	70.3712	50.2424	87.1774	37.3497	94.9803	87.0233	85.2622	73.3489	114.218	61.774	66.9336	101.966	115.533	49.8047	115.169	94.6268
ENSRNOG00000058007	Nde1	TRUE	0.0632501	0.39816	0.690512	0.999997	174.491	159.626	148.095	144.447	150.92	153.33	167.439	184.406	155.603	162.346	163.312	142.852	150.343	109.809	157.167	142.151	163.239	129.86
ENSRNOG00000003392	Grsf1	TRUE	-0.0189156	-0.398125	0.690538	0.999997	3208.3	2899.25	3136.24	3016.64	2884.35	3142.29	3063.85	3018.88	2890.39	3208.77	3101.92	3118.62	3101.6	3170.75	3080.89	3087.89	2995.39	3148.86
ENSRNOG00000011557	S100a8	TRUE	0.738564	0.398092	0.690562	0.999997	6.29608	7.42445	6.3019	2.09343	11.2487	7.8631	6.85425	12.4319	2.13155	8.80187	10.0191	0	3.08924	2.94132	0	2.0752	5.00734	3.02
ENSRNOG00000015867	Chst9	TRUE	0.0582154	0.398082	0.690569	0.999997	285.122	296.05	306.692	253.305	263.407	264.397	240.878	214.45	331.457	292.418	243.465	332.035	298.627	327.467	309.13	340.332	290.426	343.274
ENSRNOG00000009388	Sptssb	TRUE	-0.0803631	-0.398004	0.690627	0.999997	447.921	275.633	328.749	297.268	226.849	361.702	294.733	291.114	237.668	283.616	287.549	290.531	266.705	262.758	218.577	280.152	214.314	213.414
ENSRNOG00000013620	Cdk13	TRUE	-0.0244104	-0.397952	0.690666	0.999997	1122.5	1099.75	1187.91	1177.56	1138.93	1045.79	1075.14	1146.84	1111.61	1178.47	1105.11	1176.6	1177	1095.15	1140.76	1180.79	1067.57	1107.34
ENSRNOG00000014980	Mob4	TRUE	-0.0276563	-0.397915	0.690693	0.999997	2698.32	2415.73	2687.76	2627.26	2655.63	2845.46	2640.84	2488.45	2472.6	2866.48	2416.61	2719.99	2747.37	2676.6	2676	2786.99	2422.55	2737.13
ENSRNOG00000011168	Micu2	TRUE	-0.0309083	-0.397629	0.690904	0.999997	1293.39	1186.98	1480.95	1382.71	1379.84	1451.72	1534.37	1299.13	1297.05	1405.37	1453.77	1402.46	1511.67	1547.14	1549.81	1550.17	1463.15	1497.92
ENSRNOG00000033162	Chia	TRUE	0.202261	0.397601	0.690924	0.999997	8.9944	24.1295	17.8554	11.5139	14.9983	4.91444	13.7085	5.17996	12.7893	6.8459	8.01529	13.5131	9.26773	23.5306	9.36757	15.564	20.0294	13.0867
ENSRNOG00000021118	Nomo1	TRUE	-0.0152738	-0.397513	0.690989	0.999997	3822.62	3722.43	3790.59	3957.64	3743.01	3894.2	3897.13	3945.06	3782.44	4030.28	4047.72	4082.87	4056.18	3893.33	4072.81	3846.38	3930.77	4116.27
ENSRNOG00000061910	Igfbp3	TRUE	-0.0605045	-0.397418	0.691059	0.999997	231.156	301.618	329.799	314.015	314.026	299.781	309.42	349.129	277.102	250.364	362.692	311.766	310.984	299.034	349.723	291.565	344.505	283.88
ENSRNOG00000011133	Trpc4	TRUE	0.0373067	0.397364	0.691099	0.999997	1437.31	1401.37	1434.73	1462.26	1569.19	1372.11	1174.03	1178.96	1469.71	1422.97	1285.45	1647.63	1555.95	1606.94	1439.48	1592.71	1542.26	1588.52
ENSRNOG00000010899	Bfsp2	TRUE	-0.407736	-0.397201	0.691219	0.999997	5.39664	1.85611	5.25158	8.37373	3.74957	4.91444	3.91671	13.4679	1.06578	3.91194	1.00191	9.65219	8.23798	0.980441	8.32673	4.15039	8.01175	1.00667
ENSRNOG00000005114	Tmem74	TRUE	0.0626334	0.396787	0.691524	0.999997	347.184	367.51	371.812	344.37	404.953	316.49	253.607	232.062	358.101	351.097	268.512	411.183	360.412	349.037	355.968	341.37	384.564	386.561
ENSRNOG00000014590	Stk33	TRUE	0.193287	0.396302	0.691882	0.999997	9.89384	7.42445	7.35221	14.654	6.56174	3.93155	5.87507	16.5759	7.46044	8.80187	7.01338	8.68697	9.26773	17.6479	8.32673	6.22559	21.0308	13.0867
ENSRNOG00000010450	Elovl7	TRUE	0.114293	0.396219	0.691944	0.999997	361.575	395.352	283.585	471.023	452.76	346.959	222.273	539.752	304.812	337.405	363.694	211.383	413.959	213.736	349.723	353.821	351.516	352.334
ENSRNOG00000010448	Ptbp1	TRUE	0.0486101	0.396204	0.691955	0.999997	615.217	783.28	668.001	669.899	643.051	575.972	639.403	825.685	687.426	607.329	714.363	521.218	615.789	544.145	606.811	605.957	614.902	606.014
ENSRNOG00000037505	Ulk1	TRUE	-0.021524	-0.396115	0.69202	0.999997	1859.14	1831.98	1818.1	1813.96	1700.43	1927.44	1928.98	1944.56	1938.65	2026.39	1850.53	2034.68	1990.5	2051.08	1918.27	2030.58	1926.83	1915.69
ENSRNOG00000014777	Prpf4	TRUE	-0.0368839	-0.395874	0.692198	0.999997	674.58	610.661	599.73	711.767	603.68	656.569	668.779	598.803	693.821	608.307	593.132	703.644	706.407	684.348	610.974	637.085	648.952	665.408
ENSRNOG00000013064	Lrp8	TRUE	0.0167944	0.395748	0.692291	0.999997	3238.88	3369.77	3378.87	3242.73	3366.17	3241.56	3186.25	3196.03	3181.34	3311.46	3470.62	3130.2	3422.88	3339.38	3482.66	3533.02	3471.09	3360.26
ENSRNOG00000021101	Sema6c	TRUE	0.0458099	0.3957	0.692326	0.999997	353.48	400.92	425.378	333.903	362.771	366.617	314.316	358.453	378.351	314.911	351.671	388.018	354.233	368.646	348.682	373.535	400.588	332.201
ENSRNOG00000058386	Golt1b	TRUE	0.0189819	0.395631	0.692378	0.999997	1436.41	1434.78	1462.04	1536.58	1384.53	1373.09	1495.21	1461.78	1439.86	1419.06	1414.7	1439.14	1452.97	1395.17	1460.3	1449.52	1412.07	1502.96
ENSRNOG00000026204	Dclre1a	TRUE	-0.0578152	-0.395626	0.692381	0.999997	309.407	328.532	379.164	245.978	322.463	409.864	367.192	385.389	295.22	369.679	332.635	339.757	391.304	332.369	329.947	341.37	323.474	347.301
ENSRNOG00000009538	Etfdh	TRUE	0.0313949	0.395543	0.692442	0.999997	863.462	838.035	780.385	899.13	795.846	898.359	755.926	899.241	827.043	854.759	830.585	763.488	807.322	801.02	810.816	858.094	815.196	799.295
ENSRNOG00000019091	Wtap	TRUE	-0.019089	-0.395501	0.692473	0.999997	2006.65	1900.66	2041.81	1912.35	1909.47	1933.34	2063.13	1952.84	1990.87	2042.03	1853.54	2033.72	2033.75	2019.71	2044.21	2018.13	1967.89	2031.46
ENSRNOG00000004103	Trappc6b	TRUE	-0.0223928	-0.395491	0.69248	0.999997	1336.57	1394.87	1373.81	1446.56	1599.19	1442.88	1427.64	1288.77	1337.55	1523.7	1454.78	1528.91	1429.29	1439.29	1443.65	1460.94	1372.01	1413.36
ENSRNOG00000002991	Srr	TRUE	-0.0319203	-0.395446	0.692514	0.999997	1093.72	1062.62	1094.43	1066.6	1152.05	1085.11	1101.58	910.636	1012.49	1066.98	1001.91	1176.6	1028.72	1188.29	1083.52	1126.83	1012.49	1090.22
ENSRNOG00000021831	Kcnrg	TRUE	-0.0861969	-0.395318	0.692608	0.999997	65.6591	62.1798	56.7171	63.8497	54.3687	52.093	51.8965	60.0875	50.0915	60.6351	49.0937	59.8436	59.7254	48.0416	56.2054	50.8423	48.0705	55.3668
ENSRNOG00000014660	Usp53	TRUE	0.0368808	0.395244	0.692663	0.999997	1314.98	1311.34	1374.86	1392.13	1363.91	1152.93	1321.89	1333.32	1322.63	1736.9	1455.78	1286.64	1267.62	1297.12	1150.13	1288.7	1316.93	1205.99
ENSRNOG00000011015	Hivep2	TRUE	-0.0233168	-0.39523	0.692673	0.999997	9664.48	9478.24	10234.3	9967.88	9442.35	9121.19	9297.3	8323.15	9317.02	10072.3	9340.82	10699.4	9819.67	9483.8	10367.8	10164.3	9334.69	9696.23
ENSRNOG00000058077	AABR07001068.1	FALSE	0.0442046	0.395227	0.692675	0.999997	273.43	259.856	301.441	239.698	269.031	293.883	234.024	234.134	269.642	289.484	317.606	277.018	254.348	281.386	258.129	263.55	268.394	286.9
ENSRNOG00000008510	Abtb2	TRUE	0.0633014	0.395091	0.692776	0.999997	196.078	161.482	169.101	162.241	178.104	192.646	157.648	155.399	163.064	157.456	175.335	141.887	100.915	137.262	141.554	138.001	139.204	119.794
ENSRNOG00000060905	AC111831.2	TRUE	-0.0913668	-0.39508	0.692784	0.999997	53.067	64.964	80.8743	61.7563	79.6783	77.6481	59.7299	68.3754	67.1439	75.3049	57.109	55.9827	64.8741	78.4353	89.5124	83.0079	49.072	86.5735
ENSRNOG00000057699	AABR07021596.2	FALSE	0.255323	0.395016	0.692831	0.999997	7.19552	12.9928	10.5032	4.18687	14.9983	12.7775	8.8126	4.14397	5.32888	6.8459	8.01529	5.79131	7.20823	5.88264	7.28589	4.15039	12.0176	8.05335
ENSRNOG00000054961	AABR07005779.4	FALSE	0.20597	0.395001	0.692842	0.999997	4.4972	10.2086	9.45284	8.37373	7.49913	8.84598	8.8126	11.3959	17.0524	5.86791	7.01338	9.65219	9.26773	8.82397	8.32673	11.4136	7.01028	12.08
ENSRNOG00000046660	Gpc6	TRUE	-0.066881	-0.39495	0.69288	0.999997	115.128	114.151	128.139	139.213	137.797	108.118	124.356	117.067	106.578	99.7545	113.216	119.687	153.432	132.359	116.574	153.565	120.176	110.734
ENSRNOG00000030216	Abcg3l1	TRUE	0.112795	0.39485	0.692954	0.999997	58.4636	64.964	90.3272	52.3358	83.4279	90.4256	85.1885	75.6274	85.2622	86.0627	81.1548	48.2609	50.4576	95.1027	55.1646	83.0079	63.0925	71.4735
ENSRNOG00000040109	Treml1	TRUE	-0.351423	-0.394782	0.693004	0.999997	1.79888	8.35251	5.25158	3.14015	10.3113	5.89732	8.8126	5.17996	6.39466	2.93396	3.00573	5.79131	4.11899	3.92176	6.24505	4.15039	2.00294	5.03334
ENSRNOG00000002031	Naa11	TRUE	-0.546681	-0.394777	0.693008	0.999997	2.69832	1.85611	1.05032	12.5606	7.49913	0.982887	1.95836	2.07198	13.8551	1.95597	0	3.86087	1.02975	13.7262	0	3.11279	1.00147	6.04001
ENSRNOG00000012779	Msr1	TRUE	0.161824	0.394703	0.693062	0.999997	26.9832	25.9856	24.1573	15.7008	27.1844	17.692	27.417	12.4319	24.5129	18.5817	26.0497	30.887	20.595	21.5697	16.6535	16.6016	28.0411	21.14
ENSRNOG00000021292	AABR07028027.1	FALSE	0.0833461	0.394685	0.693075	0.999997	77.3518	64.0359	65.1196	68.0366	74.054	71.7508	70.5008	70.4474	90.591	80.1948	69.1319	76.2523	85.4691	60.7873	53.0829	70.5567	69.1014	71.4735
ENSRNOG00000047647	Il2ra	TRUE	0.399561	0.394662	0.693093	0.999997	23.3854	63.1078	28.3585	12.5606	30.9339	14.7433	64.6258	59.0515	42.6311	16.6258	32.0612	9.65219	7.20823	20.5893	10.4084	10.376	31.0455	9.06001
ENSRNOG00000009236	Necap1	TRUE	-0.0246527	-0.394614	0.693127	0.999997	6519.14	5903.37	6541.37	6561.87	6276.78	6650.21	6226.6	5728	6396.79	6240.53	6038.52	7003.63	6509.04	6729.74	6653.06	6608.46	6189.08	6757.76
ENSRNOG00000029022	Zfp112	TRUE	-0.0481671	-0.394584	0.69315	0.999997	195.178	212.525	179.604	184.222	209.976	184.783	216.398	265.214	234.471	209.289	207.396	220.07	208.009	242.169	231.067	241.76	205.301	212.407
ENSRNOG00000008134	Mefv	TRUE	-0.229761	-0.394563	0.693165	0.999997	5.39664	9.28057	11.5535	5.23358	8.43653	8.84598	7.83343	15.5399	9.59199	9.77986	10.0191	3.86087	14.4165	5.88264	8.32673	7.26319	8.01175	9.06001
ENSRNOG00000015173	Mbtps1	TRUE	-0.0171006	-0.394543	0.69318	0.999997	2007.55	2164.23	2078.58	2093.43	2096.95	1998.21	2171.82	2092.7	2151.8	2131.03	2143.09	2075.22	2126.43	2104.03	2192.01	2173.77	2086.06	2086.82
ENSRNOG00000039241	Ythdc2	TRUE	-0.0357251	-0.39453	0.69319	0.999997	471.307	462.172	538.812	499.284	454.635	541.571	459.235	433.044	428.442	471.389	432.826	508.67	498.398	504.927	533.952	514.649	488.717	496.287
ENSRNOG00000015105	Bspry	TRUE	-0.0338214	-0.394497	0.693214	0.999997	740.239	664.488	640.693	807.019	836.154	827.591	757.884	745.914	788.675	720.775	846.615	824.297	754.805	763.763	816.02	739.808	765.122	775.135
ENSRNOG00000016706	Fanca	TRUE	-0.0890091	-0.394429	0.693264	0.999997	57.5642	50.1151	73.5221	71.1767	64.68	74.6994	66.5841	58.0155	77.8017	50.8553	55.1051	64.6696	57.6659	81.3766	63.4913	58.1055	74.1087	58.3868
ENSRNOG00000030418	Tmem47	TRUE	-0.0457235	-0.394368	0.693309	0.999997	4544.87	3737.28	3858.86	4916.43	4005.48	4007.23	3978.4	4929.25	3591.67	4612.18	4080.79	3576.13	3927.46	3826.66	3896.91	3687.62	3591.27	4008.55
ENSRNOG00000011740	Kdelc1	TRUE	-0.0577823	-0.394348	0.693324	0.999997	283.324	362.87	319.296	264.819	291.529	291.917	294.733	331.517	320.799	311.977	264.505	265.435	279.062	330.408	264.374	311.279	304.447	224.487
ENSRNOG00000029592	Srsf11	TRUE	-0.0317544	-0.394204	0.69343	0.999997	1783.59	2072.35	1984.05	1780.47	1780.11	2008.04	1834	1743.57	1996.2	1809.27	1953.73	1802.06	1959.61	1740.28	1823.55	1849	1893.78	1660
ENSRNOG00000054331	Wdpcp	TRUE	0.0794418	0.394123	0.693491	0.999997	160.1	216.237	184.856	231.324	217.475	158.245	180.169	242.422	172.656	131.05	189.361	141.887	148.284	169.616	174.861	169.129	149.219	202.34
ENSRNOG00000009207	Spata2	TRUE	-0.0275308	-0.394098	0.693509	0.999997	1039.75	967.963	906.423	981.82	985.199	988.784	1029.12	1008.02	999.699	984.832	934.784	1066.57	1001.94	1048.09	1025.23	1081.18	930.365	1006.67
ENSRNOG00000020059	Pcdhb14	TRUE	-0.0595219	-0.394072	0.693528	0.999997	197.877	157.77	181.705	149.68	197.79	158.245	148.835	150.219	136.419	148.654	204.39	182.426	193.593	173.538	175.902	187.805	169.248	164.087
ENSRNOG00000002265	Casr	TRUE	-0.144585	-0.39392	0.69364	0.999997	203.273	109.511	137.591	114.092	151.857	153.33	86.1677	98.4192	55.4204	90.9527	85.1625	66.6001	45.3089	50.0025	57.2463	43.5791	52.0764	42.2801
ENSRNOG00000016289	Bmpr1b	TRUE	-0.0695157	-0.393854	0.693689	0.999997	235.653	197.676	151.245	205.156	216.538	206.406	214.44	217.558	235.537	288.506	245.468	179.531	194.622	248.051	211.291	216.858	186.273	220.46
ENSRNOG00000007644	Mbtps2	TRUE	-0.0282356	-0.393771	0.69375	0.999997	867.06	858.452	927.429	894.943	916.769	992.716	926.303	885.773	872.871	1048.4	880.68	976.801	1055.49	982.402	1030.43	987.794	952.397	1068.08
ENSRNOG00000054999	Hilpda	TRUE	-0.0988862	-0.39369	0.69381	0.999997	35.9776	34.3381	43.063	33.4949	33.7461	29.4866	37.2088	45.5836	46.8942	39.1194	44.0841	37.6435	43.2494	41.1785	43.7153	30.0903	48.0705	41.2734
ENSRNOG00000038160	Eif2b5	TRUE	0.0318181	0.393615	0.693865	0.999997	1135.99	1184.2	1162.7	1184.88	1162.37	1118.53	1150.53	1178.96	1000.76	1164.78	1148.19	985.488	1151.26	1048.09	1049.17	1019.96	1182.73	1117.4
ENSRNOG00000049236	Myh9	TRUE	0.116033	0.393256	0.69413	0.999997	62.9608	58.4676	47.2642	49.1957	43.12	36.3668	46.0214	51.7996	38.368	34.2295	74.1415	44.4001	45.3089	49.022	46.8379	42.5415	69.1014	41.2734
ENSRNOG00000001849	Mapk1	TRUE	-0.0204623	-0.393177	0.694189	0.999997	5945.3	6129.81	6166.4	6380.78	6180.22	6287.53	5981.8	5580.89	6273.16	6373.53	6010.47	6759.43	6472.99	6720.92	6951.78	6778.63	6404.39	6679.24
ENSRNOG00000009198	Rab6b	TRUE	0.0199091	0.393146	0.694212	0.999997	33302.7	30720.5	32947.4	32474.4	31733.5	33839.8	33632.8	29613.8	32219.5	32814.4	31670.4	34037.5	32617.3	31037.8	32022.5	31732.9	31634.4	33638.8
ENSRNOG00000007874	Tamm41	TRUE	-0.0493611	-0.393043	0.694288	0.999997	196.977	180.043	225.818	214.577	192.165	179.868	194.856	182.334	220.616	182.883	183.35	199.8	211.098	232.364	188.392	209.595	201.295	200.327
ENSRNOG00000052493	AABR07068327.1	FALSE	0.0705475	0.393008	0.694313	0.999997	93.5418	79.8129	72.4718	82.6906	68.4296	79.6139	91.0636	84.9513	68.2097	68.459	80.1529	85.9045	77.2311	90.2005	91.5941	93.3838	86.1263	92.6135
ENSRNOG00000010482	Impa1	TRUE	-0.0214949	-0.39294	0.694364	0.999997	1848.35	1755.88	1819.15	1848.5	1852.29	1859.62	1728.25	1823.34	1757.47	2003.89	1781.4	1878.32	1884.44	1854.01	1848.53	1901.92	1705.5	1897.57
ENSRNOG00000007578	Zfp830	TRUE	0.0441762	0.392837	0.69444	0.999997	288.72	309.043	347.655	333.903	341.211	288.969	357.4	335.661	304.812	302.198	313.598	374.505	305.835	314.721	297.681	315.43	317.466	314.081
ENSRNOG00000015655	Ptgfrn	TRUE	-0.038806	-0.392816	0.694455	0.999997	1098.22	993.949	1032.46	1160.81	790.221	855.112	978.199	1107.47	892.055	1024.93	910.738	847.462	820.709	900.045	988.799	890.259	826.212	921.102
ENSRNOG00000009930	Pigo	TRUE	-0.0486464	-0.392804	0.694464	0.999997	227.558	234.798	209.013	227.138	224.974	266.362	202.69	242.422	208.892	228.849	268.512	217.174	233.753	236.286	232.108	216.858	210.308	251.667
ENSRNOG00000008664	Rn50_15_0083.1	FALSE	0.144993	0.392656	0.694574	0.999997	61.1619	36.1942	102.931	62.803	74.054	81.5796	40.1463	55.9435	66.0782	48.8993	68.13	58.8783	44.2792	49.022	75.9814	35.2783	73.1072	78.5201
ENSRNOG00000038909	Pou3f3	TRUE	0.0281044	0.392592	0.694621	0.999997	2183.84	1974.9	1848.56	1963.64	2152.25	2049.32	2163	1991.18	1861.91	2160.37	2158.12	2214.21	1860.75	1964.8	2051.5	2148.87	1959.87	1884.48
ENSRNOG00000018007	Gtf2h5	TRUE	0.0232466	0.392483	0.694702	0.999997	921.027	923.416	970.492	965.073	955.202	1015.32	988.97	967.616	952.805	913.439	981.873	969.079	879.405	952.988	949.247	915.162	956.403	955.328
ENSRNOG00000056731	RGD1561897	TRUE	-0.120399	-0.392398	0.694764	0.999997	35.0782	26.9136	30.4592	43.9621	29.9965	31.4524	39.1671	27.9718	37.3022	35.2075	36.0688	33.7827	23.6842	41.1785	36.4295	26.9776	28.0411	38.2534
ENSRNOG00000000937	Slc46a3	TRUE	0.0726149	0.392379	0.694778	0.999997	102.536	97.4459	90.3272	117.232	113.424	86.4941	104.772	92.2032	96.9857	95.8426	91.174	111	85.4691	105.888	95.7574	83.0079	101.148	117.78
ENSRNOG00000031092	Rock1	TRUE	-0.0395806	-0.392363	0.69479	0.999997	2905.19	3332.65	3270.68	2657.61	2747.5	3201.26	3244.02	3237.47	3130.19	3072.83	3271.24	2580.99	3439.36	2816.81	3161.04	3124.21	3193.68	2843.84
ENSRNOG00000004382	Arel1	TRUE	-0.0187775	-0.392348	0.694801	0.999997	4154.51	4027.77	4159.25	4209.89	4401.05	4239.19	4114.51	3946.09	3892.22	4436.14	4143.91	4498.88	4420.71	4321.78	4477.7	4334.05	4090	4624.63
ENSRNOG00000003832	Vash2	TRUE	0.087743	0.392334	0.694811	0.999997	136.715	111.367	129.189	151.774	96.5514	103.203	107.71	137.787	103.38	86.0627	114.218	123.548	93.707	105.888	62.4505	83.0079	96.141	99.6602
ENSRNOG00000010155	Pcm1	TRUE	-0.0228515	-0.392319	0.694822	0.999997	4617.72	4459.31	4922.83	4831.64	4503.23	4369.92	4023.44	4434.04	4242.86	4690.42	4194	4304.88	4640.04	4344.33	4756.65	4739.75	4327.35	4457.53
ENSRNOG00000005279	Ndufaf7	TRUE	-0.0308355	-0.392088	0.694993	0.999997	816.691	748.014	790.888	743.169	808.032	845.283	798.03	796.677	719.399	790.212	777.483	799.201	885.583	796.118	741.079	857.056	749.099	766.075
ENSRNOG00000033123	Pcdhb20	TRUE	0.0623915	0.391955	0.695091	0.999997	216.765	184.683	165.95	209.343	215.6	182.817	180.169	154.363	202.498	173.103	198.379	216.209	183.295	180.401	204.005	236.572	189.278	167.107
ENSRNOG00000019477	Zmynd15	TRUE	-0.242561	-0.391928	0.695111	0.999997	14.391	16.705	10.5032	6.2803	8.43653	7.8631	6.85425	6.21595	7.46044	5.86791	5.00956	5.79131	4.11899	7.84353	15.6126	3.11279	11.0162	9.06001
ENSRNOG00000017710	AC139642.1	FALSE	-0.272653	-0.391927	0.695112	0.999997	11.6927	5.56834	3.15095	12.5606	7.49913	8.84598	4.89589	7.25194	4.26311	11.7358	16.0306	5.79131	9.26773	8.82397	5.20421	8.30079	6.00881	5.03334
ENSRNOG00000013728	Polg2	TRUE	-0.0864881	-0.391916	0.695121	0.999997	80.9496	63.1078	70.3712	65.9432	59.0557	58.9732	62.6674	69.4114	61.8151	60.6351	76.1453	47.2957	62.8146	56.8656	61.4096	52.9175	56.0823	61.4068
ENSRNOG00000056246	Gls	TRUE	-0.0241517	-0.391897	0.695134	0.999997	9845.27	10212.3	10449.6	9672.71	9877.3	10547.4	9865.22	9005.87	10041.7	9955.89	9584.29	10592.3	11368.4	9951.47	10705.1	10794.1	9836.43	10862
ENSRNOG00000032238	Plcd1	TRUE	0.0705613	0.391805	0.695202	0.999997	424.536	374.935	425.378	376.818	414.327	402.984	289.837	467.232	381.548	450.851	429.82	283.774	303.776	339.232	334.11	300.903	326.479	398.641
ENSRNOG00000027240	Kndc1	TRUE	0.0294504	0.391793	0.695211	0.999997	4941.52	4054.68	4260.08	4088.48	4695.4	4704.1	3668.98	3911.9	4149.07	4165.24	3588.85	4194.84	4578.26	4346.29	4295.55	4479.31	4539.66	4473.63
ENSRNOG00000014173	Smc3	TRUE	-0.0176887	-0.391751	0.695242	0.999997	2147.86	2170.72	2269.73	2258.81	2102.57	2107.31	2086.63	2160.04	2058.02	2229.81	2037.89	2174.64	2238.67	2152.07	2128.52	2123.96	2162.17	2153.26
ENSRNOG00000018940	Slc28a1	TRUE	-0.337601	-0.391743	0.695248	0.999997	2.69832	6.4964	12.6038	4.18687	10.3113	6.88021	8.8126	19.6838	5.32888	1.95597	10.0191	3.86087	4.11899	15.6871	3.12252	5.18799	8.01175	5.03334
ENSRNOG00000051490	Plcg1	TRUE	0.0317545	0.39172	0.695265	0.999997	3135.45	3753.06	3367.31	2950.69	3269.62	3558.05	3337.04	3474.72	3331.62	3177.48	3560.79	3144.68	3576.31	3138.39	3337.98	3482.18	3564.23	3229.39
ENSRNOG00000031721	Dnajc30	TRUE	0.0536431	0.391694	0.695284	0.999997	203.273	283.057	239.472	213.53	251.221	255.551	263.399	261.07	237.668	203.421	242.463	251.922	204.92	238.247	215.454	216.858	220.323	246.634
ENSRNOG00000021480	Rad9b	TRUE	-0.110681	-0.391631	0.695331	0.999997	42.2737	38.0503	38.8617	32.4482	44.0574	53.0759	39.1671	29.0078	47.96	38.1414	54.1032	29.9218	39.1304	43.1394	42.6745	39.4287	32.047	44.2934
ENSRNOG00000006467	Eif2b2	TRUE	-0.0274958	-0.391617	0.695341	0.999997	715.954	769.359	753.076	746.309	695.545	752.892	788.239	766.634	748.175	685.568	690.317	768.314	734.21	811.805	721.303	732.544	755.108	737.888
ENSRNOG00000002612	Ddx52	TRUE	-0.0367955	-0.391602	0.695352	0.999997	407.446	370.295	382.315	397.752	409.64	368.583	360.338	379.173	402.864	444.983	364.696	382.227	401.602	388.254	402.806	398.438	367.539	396.627
ENSRNOG00000000392	Supv3l1	TRUE	0.0312779	0.391583	0.695366	0.999997	662.887	670.985	635.441	612.329	592.432	663.449	592.403	608.127	678.9	634.713	698.332	610.983	651.83	679.445	632.832	673.401	697.022	637.221
ENSRNOG00000018186	Lamtor5	TRUE	0.0290897	0.391573	0.695374	0.999997	786.111	810.193	854.957	817.486	822.093	901.307	960.574	838.117	822.78	790.212	858.638	821.401	733.18	772.587	820.183	792.725	785.152	795.268
ENSRNOG00000059851	Nxpe4	TRUE	0.133537	0.391524	0.69541	0.999997	22.486	43.6187	27.3082	18.8409	28.1218	30.4695	33.2921	40.4037	37.3022	20.5377	36.0688	26.0609	28.8329	27.4523	26.021	28.0152	31.0455	31.2067
ENSRNOG00000001711	Hrasls	TRUE	-0.151563	-0.391494	0.695432	0.999997	124.123	69.6042	78.7737	83.7373	76.8661	107.135	86.1677	111.887	42.6311	88.0187	52.0994	63.7044	79.2906	50.0025	48.9196	53.9551	55.0808	51.3401
ENSRNOG00000003123	Rpa1	TRUE	0.0274022	0.391477	0.695445	0.999997	1480.48	1382.8	1529.26	1633.92	1409.84	1432.07	1529.48	1724.93	1531.52	1567.71	1587.03	1567.52	1596.11	1487.33	1673.67	1553.28	1577.31	1716.37
ENSRNOG00000001859	Sdf2l1	TRUE	-0.111116	-0.391232	0.695626	0.999997	260.838	208.813	137.591	209.343	314.026	363.668	250.67	421.649	181.182	256.232	259.495	155.4	225.515	194.127	292.476	201.294	242.355	215.427
ENSRNOG00000039559	Fam219a	TRUE	-0.0225939	-0.391186	0.69566	0.999997	3669.72	3672.32	3589.98	3430.09	3437.42	3948.26	3648.42	3398.05	3845.32	3656.69	3794.24	3827.09	3896.57	3905.1	3633.58	3810.06	3664.37	3784.07
ENSRNOG00000008812	Tmem214	TRUE	-0.0293072	-0.391156	0.695682	0.999997	957.004	990.236	1013.55	892.849	835.216	900.325	940.99	925.14	1028.47	851.826	964.841	874.488	961.784	844.159	928.431	884.034	877.287	917.075
ENSRNOG00000016980	Qprt	TRUE	0.118067	0.391052	0.695759	0.999997	30.581	25.9856	25.2076	33.4949	41.2452	34.401	36.2296	40.4037	45.8284	30.3176	35.0669	27.0261	24.7139	32.3545	26.021	30.0903	30.0441	30.2
ENSRNOG00000021221	Pced1a	TRUE	-0.0335265	-0.390824	0.695928	0.999997	547.759	660.776	608.133	558.947	612.117	618.236	607.091	566.687	533.954	563.32	555.059	551.14	598.283	612.775	553.728	544.739	615.903	563.734
ENSRNOG00000059381	Mrps6	TRUE	-0.0389399	-0.390802	0.695944	0.999997	432.631	510.431	466.34	464.742	524.939	555.331	528.756	545.967	425.245	480.191	519.992	452.688	456.178	488.259	496.481	459.656	454.667	488.234
ENSRNOG00000034269	Ago3	TRUE	-0.0555885	-0.390678	0.696035	0.999997	516.279	448.251	367.611	410.313	507.129	384.309	412.234	442.368	386.877	454.763	468.895	381.261	464.416	428.453	474.624	517.762	399.586	398.641
ENSRNOG00000018939	Rexo2	TRUE	0.0292006	0.390659	0.696049	0.999997	1204.35	1184.2	1174.25	1206.86	1209.24	1208.95	1207.33	1153.06	1254.42	1177.49	1050	1267.33	1051.37	1190.25	1084.56	1060.43	1220.79	1113.38
ENSRNOG00000026115	Zfp646	TRUE	-0.0307903	-0.390632	0.696069	0.999997	647.597	787.92	745.724	727.468	710.543	649.688	708.925	733.482	707.676	684.59	726.386	660.21	753.775	738.272	689.037	747.071	694.018	694.601
ENSRNOG00000003759	Galc	TRUE	0.0561418	0.390558	0.696124	0.999997	191.581	184.683	173.302	223.997	205.289	193.629	159.606	213.414	187.577	176.037	214.409	213.313	231.693	200.01	180.066	198.181	227.333	210.394
ENSRNOG00000007234	Cyp51	TRUE	0.0209901	0.390491	0.696174	0.999997	6380.63	6274.59	6158	6632	7210.42	6506.71	5831.01	5840.92	5960.89	5973.54	5742.96	5322.22	4734.78	4870.83	5038.71	5101.87	4693.88	5063.54
ENSRNOG00000019718	Galnt15	TRUE	-0.0970872	-0.390489	0.696175	0.999997	62.9608	50.1151	53.5661	79.5505	35.6209	22.6064	49.9381	47.6556	46.8942	41.0754	50.0956	25.0957	66.9336	52.9438	79.104	66.4063	68.0999	51.3401
ENSRNOG00000012873	Gfm1	TRUE	-0.025345	-0.390303	0.696312	0.999997	1082.93	1006.01	1093.38	1027.88	1093.94	1149.98	915.532	1076.4	987.975	1103.17	1064.03	1037.61	984.439	1031.42	1033.56	1005.43	973.428	1017.74
ENSRNOG00000009892	Adamts15	TRUE	0.11148	0.390244	0.696356	0.999997	366.072	356.374	290.937	220.857	276.531	356.788	315.295	349.129	289.891	228.849	279.533	172.774	196.682	222.56	132.187	145.264	277.407	173.147
ENSRNOG00000009303	Zwilch	TRUE	-0.0609983	-0.390236	0.696362	0.999997	152.905	167.05	186.956	145.494	149.983	166.108	164.502	166.795	156.669	181.905	175.335	145.748	163.73	190.205	139.473	134.888	178.261	160.06
ENSRNOG00000020054	Pcdhb15	TRUE	0.0807086	0.390177	0.696405	0.999997	119.626	104.87	121.837	113.045	135.922	122.861	82.251	95.3112	108.709	82.1508	123.235	126.444	112.243	113.731	102.002	152.527	105.154	89.5935
ENSRNOG00000053840	Fam47e	TRUE	0.205041	0.390152	0.696424	0.999997	26.0838	47.3309	30.4592	65.9432	58.1183	46.1957	23.5003	81.8433	34.1049	39.1194	61.1166	10.6174	66.9336	20.5893	44.7562	52.9175	44.0646	55.3668
ENSRNOG00000057737	U1	FALSE	-0.160279	-0.390013	0.696527	0.999997	11.6927	12.9928	15.7547	11.5139	12.1861	7.8631	20.5627	12.4319	19.184	16.6258	20.0382	17.3739	16.476	18.6284	13.5309	11.4136	20.0294	12.08
ENSRNOG00000000795	RT1-N3	TRUE	-0.149705	-0.389956	0.696569	0.999997	20.6871	38.0503	72.4718	41.8687	88.1148	104.186	72.4592	96.3472	63.9466	69.437	57.109	55.0175	27.8032	101.966	114.493	71.5943	65.0955	83.5535
ENSRNOG00000009191	Ccm2l	TRUE	-0.104669	-0.389938	0.696582	0.999997	47.6703	62.1798	65.1196	36.6351	39.3705	48.1615	57.7715	45.5836	60.7493	45.9653	53.1013	42.4696	54.5766	55.8851	55.1646	42.5415	71.1043	40.2667
ENSRNOG00000021217	Itga10	TRUE	-0.216926	-0.389892	0.696616	0.999997	20.6871	46.4028	42.0126	12.5606	12.1861	17.692	33.2921	25.8998	35.1706	37.1635	52.0994	18.3392	30.8924	26.4719	15.6126	17.6392	28.0411	17.1134
ENSRNOG00000047706	RT1-CE16	TRUE	0.290009	0.389568	0.696856	0.999997	71.0558	348.949	88.2265	282.614	52.4939	59.9561	154.71	79.7713	217.418	70.415	234.447	161.192	317.162	65.6895	79.104	45.6543	271.398	247.64
ENSRNOG00000010628	Sec13	TRUE	-0.0280441	-0.389549	0.69687	0.999997	557.653	633.863	630.19	633.264	667.423	687.038	599.257	667.178	626.677	668.942	671.281	655.383	639.473	691.211	665.098	646.424	635.933	675.474
ENSRNOG00000017441	Tpm3	TRUE	-0.025625	-0.389492	0.696912	0.999997	3039.21	3171.17	3251.78	2824.04	3222.75	3125.58	3212.68	2974.33	3000.16	2752.05	3073.86	3223.83	3099.54	3220.75	3093.38	3047.43	2934.3	3266.64
ENSRNOG00000018309	Chd4	TRUE	0.013865	0.389463	0.696934	0.999997	8775.84	8321.88	8531.72	8180.09	8398.09	8455.78	8201.6	8568.68	8192.63	8621.92	8186.62	8527.71	8685.92	8361.2	8536.98	8787.42	8417.35	8626.14
ENSRNOG00000016308	Il10ra	TRUE	-0.0904958	-0.389459	0.696937	0.999997	65.6591	58.4676	48.3145	52.3358	65.6174	60.939	55.8132	70.4474	72.4728	69.437	71.1357	56.9479	59.7254	61.7678	48.9196	43.5791	62.0911	54.3601
ENSRNOG00000012081	Txn1	TRUE	-0.0318447	-0.38938	0.696995	0.999997	1270.91	1344.75	1256.18	1295.84	1417.34	1476.3	1347.35	1327.1	1427.08	1168.69	1216.32	1432.38	1148.17	1277.51	1227.15	1077.03	1299.91	1195.92
ENSRNOG00000007603	Gabrr1	TRUE	-0.839227	-0.389027	0.697256	0.999997	31.4804	15.777	26.2579	1.04672	4.68696	5.89732	2.93753	59.0515	4.26311	4.88993	2.00382	7.72175	6.17849	10.7848	3.12252	7.26319	1.00147	3.02
ENSRNOG00000053787	Mdfic	TRUE	0.221486	0.389027	0.697256	0.999997	223.061	302.546	190.107	442.761	291.529	173.971	154.71	476.556	177.985	253.298	296.566	99.4175	288.329	91.181	290.395	277.039	286.42	217.44
ENSRNOG00000008788	Mpp5	TRUE	-0.0309024	-0.388999	0.697277	0.999997	1965.28	1759.6	1784.49	1890.37	1899.16	1836.03	1753.71	1973.56	1702.05	2073.33	1835.5	1854.18	2214.99	1849.11	2179.52	2120.85	1924.82	2064.68
ENSRNOG00000004198	Stxbp6	TRUE	-0.0509284	-0.388986	0.697287	0.999997	946.211	934.553	842.353	934.718	880.211	943.572	854.823	750.058	1047.66	807.816	696.329	1069.46	1040.05	1056.92	951.329	948.365	945.387	1048.95
ENSRNOG00000038372	Ndufs2	TRUE	-0.0167536	-0.388889	0.697358	0.999997	4068.17	3707.59	3897.72	4029.86	4001.73	4166.46	4095.9	3879.79	3990.27	3976.49	3919.48	4139.82	3825.51	3994.32	3835.5	3900.33	3782.55	3839.43
ENSRNOG00000028523	Tctn1	TRUE	0.0637792	0.388866	0.697375	0.999997	666.485	595.812	637.542	519.171	591.494	595.63	822.51	821.541	552.072	532.024	663.265	462.34	579.748	514.731	652.608	706.604	597.877	521.454
ENSRNOG00000020876	Bax	TRUE	-0.042163	-0.388852	0.697385	0.999997	293.217	356.374	350.805	282.614	351.522	359.737	371.109	371.921	348.509	307.088	366.7	333	325.4	324.526	317.457	299.866	333.489	306.027
ENSRNOG00000012789	Trhr2	TRUE	-0.177099	-0.388849	0.697388	0.999997	167.296	57.5395	97.6794	83.7373	33.7461	114.015	43.0838	70.4474	41.5653	41.0754	55.1051	60.8088	68.9931	56.8656	56.2054	41.5039	67.0984	52.3468
ENSRNOG00000010895	Tmem30a	TRUE	-0.0245928	-0.388776	0.697442	0.999997	5596.32	5176.7	5431.18	5819.74	5294.39	5682.07	5222.94	5160.27	5088.02	5863.02	5098.73	5895.56	5820.13	5616.94	5799.57	5991.09	5229.67	5724.92
ENSRNOG00000013554	Treml2	TRUE	0.411616	0.388755	0.697458	0.999997	0	3.71223	3.15095	5.23358	5.62435	6.88021	3.91671	5.17996	10.6578	2.93396	3.00573	7.72175	2.0595	3.92176	3.12252	2.0752	7.01028	3.02
ENSRNOG00000003841	Kcnh1	TRUE	0.0328446	0.388705	0.697494	0.999997	1155.78	1305.78	1248.83	1398.41	1352.66	1197.16	1257.26	1184.14	1350.34	1303.65	1251.39	1494.16	1521.97	1399.09	1474.87	1460.94	1447.12	1588.52
ENSRNOG00000011882	Gab2	TRUE	0.0423822	0.388683	0.69751	0.999997	287.821	281.201	242.623	282.614	266.219	227.047	281.024	278.682	316.536	271.88	298.57	286.67	290.389	290.21	248.761	279.114	290.426	284.887
ENSRNOG00000013368	Plcl2	TRUE	-0.0239853	-0.388656	0.697531	0.999997	1867.24	1702.98	1834.9	1836.99	1774.48	1775.09	1808.54	1642.05	1727.62	1801.45	1777.39	2033.72	1914.3	1879.5	1747.57	1852.11	1774.6	1824.08
ENSRNOG00000030149	Adgrl3	TRUE	0.0204501	0.38865	0.697535	0.999997	2397.01	2136.39	2318.05	2368.72	2168.19	2007.06	2136.57	2069.91	2147.54	2227.85	2101.01	2231.59	2334.44	2292.27	2285.69	2424.87	2244.29	2342.52
ENSRNOG00000020847	Elp6	TRUE	0.0410648	0.388493	0.697651	0.999997	278.826	288.626	257.327	279.473	295.278	308.627	296.691	298.366	305.878	286.55	267.51	244.2	238.901	268.641	261.251	238.648	279.41	272.807
ENSRNOG00000048495	Rrp12	TRUE	-0.0460935	-0.388468	0.69767	0.999997	528.871	574.467	629.139	555.807	578.371	511.101	507.214	516.96	652.255	550.606	501.958	671.792	607.551	634.345	538.115	573.792	572.84	577.828
ENSRNOG00000008223	Cnr1	TRUE	-0.0297467	-0.388382	0.697733	0.999997	10770.8	11377	11975.7	11513.9	13160	12403.1	10761.2	9895.79	12258.6	12592.5	10477	12102.9	12398.2	12375.1	13266.6	12929.5	11866.4	12467.6
ENSRNOG00000026569	LOC102555377	TRUE	0.0425568	0.388297	0.697796	0.999997	306.709	309.971	306.692	295.174	393.705	313.541	291.795	283.862	293.089	339.361	308.589	298.253	335.698	294.132	319.538	316.467	296.435	364.414
ENSRNOG00000036837	Nfe2	TRUE	0.47781	0.388283	0.697806	0.999997	8.09496	19.4892	8.40253	10.4672	16.8731	6.88021	8.8126	6.21595	12.7893	4.88993	6.01147	1.93044	1.02975	1.96088	7.28589	5.18799	4.00588	5.03334
ENSRNOG00000050995		TRUE	0.10359	0.388263	0.697821	0.999997	35.0782	44.5467	52.5158	38.7285	52.4939	42.2641	31.3337	48.6916	35.1706	41.0754	30.0573	45.3653	48.3981	34.3154	46.8379	41.5039	45.0661	52.3468
ENSRNOG00000019677	Arid3b	TRUE	0.0574362	0.387812	0.698155	0.999997	157.402	163.338	153.346	115.139	137.797	123.844	144.918	162.651	146.011	162.346	148.283	168.913	151.373	144.125	142.595	160.828	160.235	134.894
ENSRNOG00000011856	Ankrd29	TRUE	-0.0748094	-0.387712	0.698229	0.999997	117.827	90.9495	105.032	100.485	87.1774	137.604	85.1885	95.3112	101.249	106.6	91.174	87.8349	99.8855	112.751	88.4715	91.3086	94.1381	100.667
ENSRNOG00000011668	Nfil3	TRUE	-0.0762813	-0.387658	0.698269	0.999997	266.234	187.467	216.365	153.867	240.91	286.02	188.981	238.278	165.195	278.726	286.547	221.035	183.295	189.225	234.189	181.58	185.272	208.38
ENSRNOG00000015668	Ccl19	TRUE	0.335963	0.387635	0.698287	0.999997	29.6815	50.1151	69.3208	20.9343	24.3722	20.6406	45.0422	58.0155	72.4728	19.5597	36.0688	28.9566	14.4165	38.2372	9.36757	5.18799	57.0837	16.1067
ENSRNOG00000026136	Tnfaip8	TRUE	0.0486749	0.387623	0.698295	0.999997	237.452	311.827	329.799	342.276	280.28	285.037	343.692	352.237	365.561	309.043	329.629	323.348	337.757	381.391	350.764	313.355	409.601	383.541
ENSRNOG00000028353	Sox13	TRUE	0.0553704	0.387513	0.698377	0.999997	286.022	286.769	261.529	236.558	250.284	220.167	284.941	309.761	348.509	244.496	268.512	286.67	209.039	217.658	247.72	205.444	281.413	213.414
ENSRNOG00000025619	Ap1g2	TRUE	-0.074167	-0.387491	0.698392	0.999997	214.067	302.546	253.126	166.428	257.783	231.961	196.815	237.242	254.721	202.443	247.472	207.522	245.08	247.071	258.129	250.061	281.413	181.2
ENSRNOG00000049912	Atp5e	TRUE	-0.0338259	-0.387481	0.6984	0.999997	2091.2	2198.57	1965.14	2199.15	2149.44	2145.64	2630.07	2298.86	2053.75	1961.84	2353.49	2224.83	1905.03	1981.47	2080.64	1840.7	2082.05	1905.62
ENSRNOG00000026913	Bbs10	TRUE	-0.0359232	-0.387466	0.698411	0.999997	336.391	360.086	383.365	337.043	375.894	385.292	365.234	325.301	364.496	380.436	337.644	343.618	363.501	387.274	349.723	361.084	345.507	367.434
ENSRNOG00000016070	Trpc3	TRUE	-0.0595207	-0.387252	0.69857	0.999997	465.91	296.05	346.604	391.472	329.962	412.813	315.295	351.201	286.694	309.043	257.491	287.635	314.073	271.582	291.436	281.189	283.416	276.834
ENSRNOG00000004517	Igf1	TRUE	0.087562	0.387227	0.698588	0.999997	169.994	243.151	188.007	159.101	161.231	159.228	201.711	156.435	248.326	104.644	161.308	157.331	113.272	125.496	138.432	129.7	151.222	119.794
ENSRNOG00000000583	Cdk19	TRUE	0.0204808	0.387217	0.698596	0.999997	2942.07	2850.99	2867.36	3055.37	3002.47	2815.97	3147.08	2778.53	2844.56	3163.78	3010.74	3062.64	2869.91	3049.17	3098.59	3114.87	3047.47	2984.77
ENSRNOG00000023274	Lrrc28	TRUE	0.03231	0.387114	0.698672	0.999997	407.446	460.316	450.586	486.723	473.383	466.871	458.255	449.62	459.35	456.719	423.809	425.661	446.911	446.1	418.418	424.378	455.668	461.054
ENSRNOG00000016670	Pip4k2a	TRUE	0.0343377	0.386944	0.698797	0.999997	2179.34	1668.65	1738.27	2219.04	2088.51	2182.99	2044.52	2152.79	2141.15	2164.28	2027.87	1991.25	2050.23	2049.12	2103.54	2128.11	2110.09	2114
ENSRNOG00000021312	Dnaaf5	TRUE	0.05716	0.386824	0.698887	0.999997	218.564	261.712	231.069	264.819	254.971	224.098	215.419	295.258	218.484	209.289	259.495	205.592	229.634	200.01	244.598	222.046	246.361	232.54
ENSRNOG00000020811	Il6r	TRUE	-0.0383605	-0.386813	0.698894	0.999997	545.96	723.884	713.164	609.189	697.42	631.014	830.343	756.274	737.518	648.405	748.428	713.297	833.066	853.964	927.39	809.327	862.265	873.788
ENSRNOG00000009462	Ccdc90b	TRUE	-0.0343447	-0.38679	0.698912	0.999997	346.284	316.467	338.202	320.295	354.334	336.147	348.587	358.453	347.443	401.952	371.709	346.513	358.352	350.998	350.764	334.107	348.511	352.334
ENSRNOG00000047605	Ptprk	TRUE	-0.0290176	-0.386742	0.698947	0.999997	1073.93	1257.52	1375.91	1266.53	1328.28	1248.27	1353.22	1239.05	1249.09	1368.2	1326.53	1281.81	1367.51	1310.85	1405.14	1350.95	1306.92	1343.9
ENSRNOG00000001193	Hsf2bp	TRUE	0.265313	0.386689	0.698987	0.999997	5.39664	11.1367	6.3019	5.23358	1.87478	2.94866	5.87507	4.14397	5.32888	6.8459	3.00573	6.75653	5.14874	6.86308	3.12252	5.18799	4.00588	9.06001
ENSRNOG00000023299	Hfm1	TRUE	0.0753328	0.386587	0.699062	0.999997	110.631	114.151	154.396	104.672	98.4261	114.998	109.668	145.039	122.564	126.16	98.1873	119.687	127.689	154.91	106.166	131.775	116.17	162.074
ENSRNOG00000055860	Arl8b	TRUE	-0.0190571	-0.386573	0.699073	0.999997	7707.3	7340.93	7587.48	7964.47	8016.58	8093.09	8235.87	7270.59	7927.25	8323.64	7801.89	8466.9	8291.53	8364.14	8465.16	8412.85	7913.61	8465.07
ENSRNOG00000004813	Rtcb	TRUE	-0.0317071	-0.386523	0.699109	0.999997	712.356	727.596	776.183	754.683	684.296	767.635	727.53	687.898	749.241	694.37	750.432	854.218	696.109	755.92	775.427	720.093	712.044	746.948
ENSRNOG00000020804	Smarcc1	TRUE	-0.024733	-0.386493	0.699132	0.999997	1570.42	1557.28	1545.01	1633.92	1620.75	1626.68	1480.52	1602.68	1575.22	1721.25	1490.84	1510.57	1483.87	1644.2	1533.16	1569.89	1446.12	1567.38
ENSRNOG00000046922	Phactr4	TRUE	0.0534063	0.386472	0.699147	0.999997	179.888	186.539	162.799	189.456	199.664	173.971	168.419	212.378	195.037	194.619	221.422	172.774	176.087	180.401	200.882	174.317	191.281	212.407
ENSRNOG00000031453	Manbal	TRUE	-0.0268522	-0.386354	0.699234	0.999997	1276.31	1204.62	1222.57	1394.23	1302.97	1403.56	1407.08	1368.54	1316.23	1243.02	1344.57	1375.44	1187.3	1291.24	1265.66	1206.73	1299.91	1168.74
ENSRNOG00000020340	Brd8	TRUE	0.0194276	0.38629	0.699282	0.999997	1512.86	1506.24	1539.76	1588.92	1621.69	1535.27	1599.98	1475.25	1501.68	1619.54	1583.02	1607.09	1529.18	1561.84	1464.46	1532.53	1498.2	1587.52
ENSRNOG00000005062	AABR07051190.1	TRUE	0.349309	0.38622	0.699334	0.999997	4.4972	8.35251	4.20126	10.4672	2.81218	2.94866	7.83343	3.10797	2.13155	4.88993	6.01147	10.6174	3.08924	4.9022	3.12252	4.15039	3.00441	7.04668
ENSRNOG00000042720	Mrpl28	TRUE	-0.042997	-0.386201	0.699348	0.999997	584.636	477.021	535.661	543.246	480.882	549.434	489.589	543.895	513.704	464.543	514.983	602.296	464.416	547.086	477.746	466.919	458.673	520.448
ENSRNOG00000000024	Hebp1	TRUE	0.0413974	0.386161	0.699377	0.999997	441.625	533.633	463.189	490.91	513.691	523.879	581.632	449.62	565.928	531.046	547.044	574.305	533.409	609.834	521.462	515.686	616.905	580.848
ENSRNOG00000000524	RGD735065	TRUE	-0.0265365	-0.386158	0.69938	0.999997	1138.69	1242.67	1234.12	1289.55	1169.87	1240.4	1298.39	1187.25	1280	1177.49	1246.38	1310.77	1189.36	1293.2	1192.8	1149.66	1173.72	1285.52
ENSRNOG00000028083	Zmym6nb	TRUE	-0.134785	-0.38615	0.699385	0.999997	32.3798	25.9856	32.5598	28.2614	24.3722	21.6235	19.5836	24.8638	27.7102	24.4496	19.0363	18.3392	20.595	24.511	22.8985	25.94	18.0264	18.12
ENSRNOG00000008765	Zfhx4	TRUE	0.0598418	0.386127	0.699403	0.999997	816.691	556.834	652.246	640.591	617.741	618.236	545.402	873.341	564.862	601.461	563.074	567.549	694.05	581.401	622.423	681.702	617.906	678.494
ENSRNOG00000038478	RGD1563668	TRUE	-0.159301	-0.386124	0.699405	0.999997	41.3742	100.23	87.1762	86.8775	74.9913	49.1444	77.3551	81.8433	58.6177	84.1068	73.1395	44.4001	84.4393	34.3154	77.0223	74.7071	34.0499	66.4401
ENSRNOG00000015763	Cml3	TRUE	-0.0857394	-0.386093	0.699428	0.999997	228.458	238.511	226.868	407.173	142.484	143.502	307.462	470.34	386.877	228.849	257.491	314.661	362.471	251.973	367.417	244.873	320.47	359.381
ENSRNOG00000021578	Wfikkn1	TRUE	-0.113549	-0.386028	0.699476	0.999997	36.877	49.187	30.4592	24.0745	45.9322	33.4182	43.0838	37.2957	34.1049	31.2955	36.0688	40.5392	37.0709	36.2763	49.9604	46.6919	31.0455	36.2401
ENSRNOG00000010244	Sarm1	TRUE	-0.0319333	-0.38587	0.699593	0.999997	689.87	736.877	664.85	633.264	748.039	760.755	739.28	629.883	780.149	771.631	801.529	760.592	760.984	779.45	711.936	693.116	769.128	740.908
ENSRNOG00000046195	Slc22a4	TRUE	0.130698	0.385841	0.699615	0.999997	25.1843	48.2589	24.1573	55.476	41.2452	38.3326	41.1255	39.3677	56.4862	31.2955	43.0822	49.2261	53.5469	68.6308	24.9802	52.9175	47.069	61.4068
ENSRNOG00000010452	Cycs	TRUE	-0.055019	-0.385827	0.699625	0.999997	247.346	232.014	281.485	301.454	275.593	285.037	249.69	222.738	272.839	274.814	219.419	278.948	243.02	213.736	279.986	240.723	215.316	252.674
ENSRNOG00000006148	RGD1310352	TRUE	0.0272332	0.385759	0.699675	0.999997	2301.67	2252.39	2571.17	2652.38	2419.41	2219.36	2451.86	2688.4	2380.95	2372.59	2403.59	2424.63	2542.45	2273.64	2460.55	2385.44	2454.6	2574.05
ENSRNOG00000020656	Pfkfb4	TRUE	-0.10323	-0.385738	0.69969	0.999997	49.4692	47.3309	39.912	46.0555	43.12	39.3155	39.1671	37.2957	57.552	32.2735	40.0765	49.2261	48.3981	42.1589	47.8787	38.3911	56.0823	34.2267
ENSRNOG00000022847	Dopey1	TRUE	-0.0268377	-0.38569	0.699726	0.999997	1706.24	1742.89	1865.36	1683.12	1714.49	1770.18	1635.23	1732.18	1775.58	1660.62	1685.22	1770.21	1917.39	1733.42	1859.98	2010.87	1724.53	1674.09
ENSRNOG00000051612	AABR07044570.1	FALSE	-0.347033	-0.385649	0.699756	0.999997	2.69832	34.3381	6.3019	19.8876	5.62435	2.94866	10.771	3.10797	26.6444	5.86791	7.01338	7.72175	8.23798	21.5697	5.20421	16.6016	6.00881	5.03334
ENSRNOG00000016948	Nhlrc2	TRUE	0.045989	0.385507	0.699862	0.999997	635.904	578.179	600.781	519.171	540.875	539.605	533.652	727.266	576.585	556.474	625.193	531.835	542.677	516.692	585.994	495.972	588.864	613.061
ENSRNOG00000028248	Lca5l	TRUE	0.207636	0.385308	0.700009	0.999997	12.5922	16.705	10.5032	13.6073	19.6852	12.7775	5.87507	31.0797	15.9867	10.7578	17.0325	10.6174	11.3272	16.6675	11.4493	12.4512	12.0176	21.14
ENSRNOG00000056446	Endou	TRUE	-0.0941473	-0.385225	0.70007	0.999997	56.6647	63.1078	68.2705	54.4293	67.4922	66.8363	102.814	80.8073	62.8808	60.6351	69.1319	48.2609	61.7849	95.1027	58.2871	68.4815	77.1131	56.3734
ENSRNOG00000009446	Rxra	TRUE	0.0462703	0.385042	0.700206	0.999997	415.541	366.582	393.868	304.595	390.892	386.275	344.671	444.44	404.995	457.697	428.818	397.67	378.947	456.885	440.276	424.378	466.684	426.827
ENSRNOG00000000920	Phkg1	TRUE	0.0676758	0.384962	0.700265	0.999997	136.715	157.77	124.988	90.0176	154.67	144.484	161.564	142.967	161.998	126.16	170.325	136.096	134.897	157.851	143.636	142.151	153.225	162.074
ENSRNOG00000054920	AABR07032135.1	FALSE	0.0638674	0.384859	0.700342	0.999997	139.413	156.842	131.289	126.653	149.045	146.45	104.772	111.887	131.091	106.6	106.203	137.061	109.153	128.438	119.697	129.7	106.156	137.914
ENSRNOG00000009751	Gpx7	TRUE	0.0787478	0.384727	0.70044	0.999997	97.1395	109.511	109.233	85.8308	108.737	106.152	117.501	104.635	115.104	83.1288	106.203	88.8001	77.2311	82.357	85.349	81.9703	111.163	65.4334
ENSRNOG00000010702	Ube3c	TRUE	-0.0175132	-0.384539	0.700579	0.999997	3592.36	3485.78	3584.73	3774.46	3671.76	3786.08	3607.29	3416.7	3544.77	3631.26	3513.7	3670.73	3764.76	3776.66	3805.32	3668.95	3563.23	3977.35
ENSRNOG00000018524	Ezr	TRUE	0.0911446	0.384427	0.700662	0.999997	2203.63	2889.04	2302.29	3732.59	2905.91	2377.6	2298.13	3559.67	2410.79	2866.48	2974.68	2111.9	3074.83	1991.27	2805.07	2737.18	2802.11	2844.84
ENSRNOG00000007754	Insm2	TRUE	0.354212	0.384409	0.700675	0.999997	6.29608	4.64028	10.5032	6.2803	6.56174	3.93155	4.89589	6.21595	7.46044	2.93396	2.00382	2.89566	6.17849	2.94132	2.08168	10.376	3.00441	1.00667
ENSRNOG00000048353	Apeg3	TRUE	0.230886	0.384394	0.700686	0.999997	8.9944	9.28057	10.5032	12.5606	7.49913	5.89732	10.771	10.3599	7.46044	9.77986	5.00956	10.6174	10.2975	3.92176	8.32673	5.18799	8.01175	13.0867
ENSRNOG00000052444	RGD1563091	TRUE	0.0345611	0.384346	0.700722	0.999997	1177.37	1160.07	1288.74	1156.62	1228.92	1255.15	1330.7	1037.03	1078.57	1430.79	1271.43	1308.84	1339.7	1426.54	1309.38	1494.14	1258.85	1422.42
ENSRNOG00000005063	Atl1	TRUE	-0.0328347	-0.384275	0.700775	0.999997	4132.03	4350.73	4496.4	4679.87	4297.94	4578.29	4473.87	3758.58	4667.04	4668.9	4142.9	5225.69	4792.45	4980.64	4610.93	4749.09	4433.5	4878.31
ENSRNOG00000018184	Tpm1	TRUE	0.0231475	0.38426	0.700786	0.999997	3792.94	4289.48	4086.78	3761.9	4076.72	4040.65	4274.11	3839.38	4209.82	4148.62	4053.73	3967.05	3595.88	3821.76	3889.62	3619.14	4023.9	3846.48
ENSRNOG00000005404	Rasgrp1	TRUE	0.0385234	0.38422	0.700816	0.999997	10527	10809.1	11508.3	11959.8	9345.8	10967.1	8914.44	8450.58	10921	11128.5	9884.86	11801.7	11551.7	10643.7	10472.9	12458.4	9949.59	11144.8
ENSRNOG00000022860	Swi5	TRUE	0.0241825	0.3842	0.70083	0.999997	1909.51	1901.59	1807.59	1821.29	1997.58	1883.21	1986.75	1829.56	1843.79	1820.03	1850.53	1980.63	1682.61	1913.82	1762.14	1705.81	1922.82	1821.06
ENSRNOG00000007752	Zmynd19	TRUE	0.0499441	0.384096	0.700907	0.999997	198.776	188.395	176.453	168.521	214.663	172.988	213.461	173.011	191.84	200.487	187.357	195.939	185.355	212.756	176.943	199.219	190.279	206.367
ENSRNOG00000006623	Cd302	TRUE	0.0543992	0.384077	0.700921	0.999997	255.441	319.251	254.176	325.529	285.905	282.089	320.191	324.265	424.179	399.018	307.587	329.14	334.668	338.252	310.171	343.445	373.548	304.014
ENSRNOG00000052743	Rn60_7_1305.1	FALSE	0.374502	0.384066	0.70093	0.999997	3.59776	10.2086	7.35221	0	4.68696	1.96577	0.979178	5.17996	1.06578	4.88993	2.00382	1.93044	4.11899	3.92176	2.08168	2.0752	6.00881	5.03334
ENSRNOG00000028207	Colgalt2	TRUE	-0.064391	-0.38396	0.701008	0.999997	127.72	113.223	103.981	122.466	110.612	110.083	110.647	111.887	105.512	113.446	146.279	111	109.153	117.653	136.35	115.173	98.1439	133.887
ENSRNOG00000046484	Ccdc160	TRUE	0.12614	0.383914	0.701042	0.999997	30.581	31.5539	17.8554	36.6351	29.9965	28.5037	29.3753	29.0078	25.5786	23.4717	23.044	32.8174	23.6842	23.5306	29.1436	29.0528	24.0353	30.2
ENSRNOG00000024186	Eef1b2	TRUE	0.0239851	0.383825	0.701108	0.999997	1484.98	1461.69	1432.63	1522.97	1403.28	1487.11	1765.46	1556.06	1628.51	1539.35	1576.01	1691.06	1422.08	1588.31	1482.16	1459.9	1548.27	1560.34
ENSRNOG00000033119	Plcb4	TRUE	-0.142399	-0.383793	0.701132	0.999997	1833.96	718.316	935.831	1037.3	753.663	1253.18	742.217	1333.32	698.084	725.665	801.529	654.418	910.297	745.135	656.771	632.935	732.074	729.835
ENSRNOG00000004291	Cltc	TRUE	-0.0232334	-0.383681	0.701215	0.999997	27680.3	25391.6	28236.7	26882.8	26210.4	27479.6	24301.2	24216.3	24849.7	26550.4	23133.1	26998.1	28053.4	26086.6	27491.7	27488.1	24965.6	27873.6
ENSRNOG00000010041	Ube2g1	TRUE	-0.019995	-0.383641	0.701244	0.999997	1624.39	1578.62	1585.98	1602.52	1601.07	1635.52	1576.48	1573.67	1473.97	1621.5	1533.93	1572.34	1501.37	1482.43	1591.45	1576.11	1422.09	1514.03
ENSRNOG00000014338	Slc25a25	TRUE	0.0281769	0.383568	0.701299	0.999997	1355.46	1387.44	1408.47	1460.17	1347.97	1284.63	1359.1	1512.55	1460.11	1466.98	1367.61	1715.19	1405.61	1510.86	1430.12	1451.6	1470.16	1511.01
ENSRNOG00000034087	Krt42	TRUE	0.292313	0.383506	0.701345	0.999997	2.69832	3.71223	3.15095	5.23358	4.68696	2.94866	5.87507	2.07198	10.6578	3.91194	6.01147	4.82609	6.17849	3.92176	3.12252	2.0752	5.00734	9.06001
ENSRNOG00000002378	Bpnt1	TRUE	-0.0328176	-0.383416	0.701411	0.999997	1475.98	1524.8	1561.82	1896.65	1544.82	1665.01	1659.71	1719.75	1581.61	1675.29	1563.98	1606.12	1669.22	1544.19	1805.86	1591.68	1597.34	1716.37
ENSRNOG00000054764	Flt3	TRUE	-0.0570867	-0.383393	0.701429	0.999997	164.598	150.345	159.648	214.577	141.546	180.851	141.981	162.651	163.064	184.839	164.314	196.905	190.503	173.538	185.27	176.392	167.245	184.22
ENSRNOG00000014865	LOC100912483	TRUE	0.132939	0.383302	0.701496	0.999997	37.7765	22.2734	32.5598	27.2146	32.8087	33.4182	21.5419	27.9718	25.5786	26.4056	34.065	30.887	20.595	30.3937	22.8985	24.9024	20.0294	36.2401
ENSRNOG00000053428	Ccpg1	TRUE	0.027053	0.38314	0.701616	0.999997	2673.14	2321.07	2353.76	2713.09	2568.45	2384.48	2378.42	2493.63	2326.59	2590.68	2323.43	2320.39	2508.47	2296.19	2485.53	2414.49	2432.57	2580.09
ENSRNOG00000000990	Pdap1	TRUE	-0.0272848	-0.383134	0.70162	0.999997	3274.86	3296.46	3010.21	3111.89	3491.78	3196.35	3393.83	3008.52	3343.34	3065.01	3110.94	3560.69	2966.7	3311.93	3042.38	2890.75	3172.65	3083.43
ENSRNOG00000029862	Spc24	TRUE	0.0892576	0.383033	0.701695	0.999997	56.6647	53.8273	43.063	39.7752	56.2435	61.9219	72.4592	47.6556	68.2097	55.7452	51.0975	62.7392	49.4279	64.7091	57.2463	49.8047	66.0969	66.4401
ENSRNOG00000006102	Pole4	TRUE	0.0277607	0.383024	0.701702	0.999997	552.256	577.251	570.322	594.535	598.993	585.801	690.321	608.127	637.335	584.835	630.202	627.392	589.016	613.756	629.709	591.431	630.925	645.274
ENSRNOG00000006998	Fhl4	TRUE	-0.121777	-0.382908	0.701788	0.999997	31.4804	46.4028	31.5095	45.0088	51.5566	35.3839	23.5003	39.3677	29.8418	42.0534	36.0688	27.0261	45.3089	39.2176	31.2252	29.0528	47.069	30.2
ENSRNOG00000023969	Herc6	TRUE	0.0575812	0.382796	0.701871	0.999997	190.681	231.086	196.409	210.39	203.414	202.475	234.024	291.114	267.51	314.911	227.434	202.696	270.824	249.032	221.699	274.964	246.361	250.66
ENSRNOG00000026870	Clic6	TRUE	0.379345	0.382751	0.701904	0.999997	1683.75	3046.81	1372.76	5754.85	2799.05	1477.28	205.627	6172.44	1237.37	3057.18	2982.69	278.948	3782.26	262.758	3409.8	3106.57	2993.39	3596.83
ENSRNOG00000005228	Gnptab	TRUE	-0.0208831	-0.382746	0.701908	0.999997	2565.2	2412.95	2476.64	2402.21	2683.75	2667.56	2406.82	2250.17	2345.77	2693.37	2404.59	2421.73	2563.04	2329.53	2521.96	2502.69	2433.57	2370.7
ENSRNOG00000057174	AABR07067310.2	FALSE	-0.315308	-0.382625	0.701998	0.999997	5.39664	14.8489	6.3019	8.37373	9.37392	7.8631	6.85425	2.07198	6.39466	9.77986	1.00191	1.93044	7.20823	8.82397	4.16337	7.26319	7.01028	2.01334
ENSRNOG00000012767	Micu3	TRUE	-0.0292794	-0.382569	0.702039	0.999997	1640.58	1663.08	1764.53	1712.43	1716.36	1820.31	1527.52	1507.37	1641.3	1870.89	1585.02	1817.51	1868.99	1838.33	1865.19	2007.75	1612.36	1841.2
ENSRNOG00000024530	Lyrm1	TRUE	0.0571661	0.382561	0.702046	0.999997	306.709	336.885	379.164	347.51	378.706	368.583	401.463	274.538	410.324	383.37	290.554	397.67	353.203	432.374	416.337	462.769	398.585	389.581
ENSRNOG00000036700	Fscn2	TRUE	0.246213	0.382487	0.7021	0.999997	18.8882	65.892	35.7107	82.6906	36.5583	20.6406	14.6877	97.3832	19.184	24.4496	50.0956	14.4783	43.2494	20.5893	44.7562	35.2783	40.0588	53.3534
ENSRNOG00000011954	Kiss1r	TRUE	0.0975263	0.382457	0.702123	0.999997	36.877	34.3381	42.0126	34.5417	45.9322	25.5551	54.834	41.4397	42.6311	45.9653	34.065	33.7827	46.3386	46.0807	49.9604	54.9927	60.0881	37.2467
ENSRNOG00000051029	Rn50_10_0700.4	FALSE	0.376507	0.382304	0.702236	0.999997	5.39664	9.28057	4.20126	8.37373	5.62435	1.96577	3.91671	7.25194	14.9209	4.88993	3.00573	1.93044	6.17849	4.9022	2.08168	0	13.0191	4.02667
ENSRNOG00000027263	RGD1562550	TRUE	0.0731809	0.382201	0.702312	0.999997	71.9552	69.6042	54.6164	63.8497	70.3044	71.7508	81.2718	81.8433	78.8675	88.0187	77.1472	63.7044	67.9634	69.6113	71.8181	74.7071	74.1087	71.4735
ENSRNOG00000026120	Fam8a1	TRUE	-0.0291055	-0.382128	0.702366	0.999997	851.77	759.15	771.982	854.121	775.223	844.3	713.821	760.418	756.702	825.42	782.493	907.306	885.583	872.592	794.162	824.891	819.202	857.681
ENSRNOG00000008218	Atp6v0e2	TRUE	-0.0217293	-0.382101	0.702386	0.999997	3010.43	2934.51	2890.47	2815.67	2949.03	3177.67	3089.31	3005.41	3097.15	2810.73	3000.73	3180.4	2864.76	3079.56	2936.21	2712.28	3025.44	3009.94
ENSRNOG00000060054	Doc2b	TRUE	0.0367456	0.381721	0.702668	0.999997	636.803	558.69	609.183	490.91	633.677	631.014	550.298	640.243	521.165	650.36	740.413	644.766	724.942	735.33	677.588	727.356	728.068	737.888
ENSRNOG00000032720	Rpl10l	TRUE	0.264719	0.381702	0.702683	0.999997	8.09496	26.9136	28.3585	32.4482	13.1235	12.7775	12.7293	11.3959	28.776	24.4496	21.0401	11.5826	30.8924	6.86308	9.36757	6.22559	20.0294	30.2
ENSRNOG00000020743	Cyp2s1	TRUE	-0.0832347	-0.381656	0.702717	0.999997	95.3406	72.3884	77.7234	76.4103	79.6783	72.7336	84.2093	89.0953	76.7359	77.2609	75.1434	68.5305	76.2013	124.516	74.9406	77.8199	73.1072	109.727
ENSRNOG00000048413	LOC100360891	TRUE	-0.294841	-0.381566	0.702783	0.999997	0.89944	9.28057	11.5535	5.23358	3.74957	8.84598	10.771	6.21595	3.19733	2.93396	1.00191	3.86087	2.0595	16.6675	6.24505	12.4512	6.00881	2.01334
ENSRNOG00000010712	Terf2ip	TRUE	-0.0220809	-0.381556	0.702791	0.999997	1464.29	1356.82	1435.78	1574.26	1425.77	1462.54	1513.81	1456.6	1446.26	1437.64	1439.75	1498.98	1423.11	1540.27	1533.16	1439.15	1463.15	1526.11
ENSRNOG00000012918	Mtmr6	TRUE	-0.020521	-0.381528	0.702812	0.999997	4337.1	4213.38	4346.21	4505.07	4599.78	4491.79	4569.83	4097.35	4380.34	4654.23	4299.2	4697.72	4655.49	4745.33	4625.5	4868.41	4293.3	4667.92
ENSRNOG00000056870	Gdi1	TRUE	-0.0169938	-0.381522	0.702816	0.999997	17524.7	17492	17505.6	16889.8	17353.9	18554.9	16955.5	16001.9	17091.9	16792	16856.2	18314.1	17472.8	18153.8	17103.1	17112.1	16985.9	18015.3
ENSRNOG00000024952	Atp8b1	TRUE	-0.150158	-0.381393	0.702911	0.999997	23.3854	36.1942	42.0126	50.2424	33.7461	37.3497	45.0422	39.3677	42.6311	19.5597	43.0822	34.7479	41.1899	18.6284	39.552	29.0528	24.0353	36.2401
ENSRNOG00000012156	Ostf1	TRUE	-0.0407621	-0.381382	0.70292	0.999997	338.189	296.978	308.793	278.427	284.03	304.695	308.441	317.013	310.141	282.638	276.528	250.957	252.288	260.797	256.047	236.572	269.395	241.6
ENSRNOG00000018337	Caly	TRUE	-0.0271049	-0.381371	0.702928	0.999997	3971.93	3752.13	3655.1	3798.53	3998.91	3794.93	3928.46	3506.83	3965.76	3752.53	3843.33	4480.54	3779.17	4302.17	3927.1	3787.23	3984.84	4013.59
ENSRNOG00000047618	Katnal1	TRUE	-0.260947	-0.381341	0.702951	0.999997	8.09496	7.42445	9.45284	6.2803	13.1235	9.82887	5.87507	15.5399	4.26311	8.80187	10.0191	9.65219	7.20823	9.80441	7.28589	8.30079	10.0147	2.01334
ENSRNOG00000024120	Rxfp1	TRUE	-0.0620638	-0.381326	0.702961	0.999997	238.352	287.698	256.277	259.586	243.722	322.387	326.066	242.422	283.497	284.594	253.484	288.6	256.407	253.934	190.474	256.287	224.329	191.267
ENSRNOG00000020500	Clk2	TRUE	-0.020698	-0.381136	0.703102	0.999997	1582.11	1627.81	1500.9	1484.24	1585.13	1665.99	1542.21	1614.07	1572.02	1518.81	1697.24	1592.61	1568.31	1537.33	1604.98	1515.93	1558.29	1568.39
ENSRNOG00000020058	Celsr2	TRUE	0.0268423	0.381053	0.703164	0.999997	13195.7	12990.9	13661.5	13835.5	14526.8	12876.8	13013.3	11409.4	13464	12397.9	12031	14266.9	14174.5	13893.8	14921.5	14253.5	14501.3	15041.6
ENSRNOG00000024101	Phkb	TRUE	0.0396859	0.380945	0.703244	0.999997	1488.57	1651.94	1460.99	1463.31	1527.01	1688.6	1276.85	1642.05	1572.02	1748.64	1588.03	1481.61	1664.07	1665.77	1375.99	1783.63	1501.2	1553.29
ENSRNOG00000029280	Gpaa1	TRUE	-0.0264067	-0.380886	0.703288	0.999997	742.038	825.042	786.687	752.589	780.847	841.351	757.884	824.649	804.662	775.543	790.508	748.044	734.21	790.235	732.752	704.529	769.128	742.921
ENSRNOG00000004772	Cytip	TRUE	-0.248143	-0.380812	0.703343	0.999997	10.7933	10.2086	17.8554	8.37373	14.0609	13.7604	12.7293	6.21595	9.59199	4.88993	12.0229	7.72175	12.357	6.86308	7.28589	4.15039	8.01175	10.0667
ENSRNOG00000024077	Fbxo5	TRUE	0.114028	0.380687	0.703435	0.999997	29.6815	32.482	33.6101	33.4949	29.0591	35.3839	39.1671	26.9358	22.3813	30.3176	29.0554	30.887	30.8924	32.3545	23.9394	37.3535	30.0441	27.18
ENSRNOG00000002246	Slc30a9	TRUE	-0.0173469	-0.380683	0.703439	0.999997	3839.71	3596.22	3751.73	3913.67	3941.73	3888.3	3761.02	3683.99	3624.71	4045.93	3704.07	3999.87	3909.95	3901.17	3814.68	3899.29	3651.36	3937.08
ENSRNOG00000057934	Tmx1	TRUE	-0.0278275	-0.380636	0.703474	0.999997	3092.27	2683.94	2844.26	2970.58	2819.67	2965.37	2796.53	2972.26	2728.39	3110.97	2644.04	2830.99	3099.54	2916.81	2936.21	2906.31	2690.95	3184.09
ENSRNOG00000049983	Shd	TRUE	-0.0318473	-0.380608	0.703494	0.999997	620.614	590.244	555.617	569.414	551.186	631.014	615.903	521.104	621.348	616.131	622.187	600.366	584.897	621.599	565.177	578.98	590.867	563.734
ENSRNOG00000043329	Rnf180	TRUE	-0.0358585	-0.380548	0.703538	0.999997	497.39	432.474	427.479	431.247	456.51	428.539	445.526	427.864	433.771	555.496	484.925	478.748	405.721	478.455	476.705	450.318	430.632	446.961
ENSRNOG00000008040	Fam64a	TRUE	0.350257	0.380484	0.703587	0.999997	8.09496	12.9928	13.6541	12.5606	6.56174	13.7604	4.89589	11.3959	7.46044	7.82389	10.0191	6.75653	6.17849	2.94132	5.20421	1.0376	9.01322	8.05335
ENSRNOG00000013018	Eda2r	TRUE	-0.164792	-0.380269	0.703746	0.999997	21.5866	24.1295	17.8554	17.7942	22.4974	16.7091	19.5836	30.0438	24.5129	22.4937	23.044	28.9566	24.7139	8.82397	27.0619	19.7144	21.0308	13.0867
ENSRNOG00000031536	Syndig1	TRUE	0.0357611	0.380184	0.703809	0.999997	827.485	823.186	779.334	758.87	809.907	833.488	870.49	715.87	757.767	722.731	805.537	953.636	794.965	862.788	841	885.071	822.206	854.661
ENSRNOG00000058130	Pym1	TRUE	0.0438583	0.380096	0.703874	0.999997	343.586	369.367	384.416	390.425	346.835	396.104	419.088	362.597	365.561	323.713	377.721	436.279	350.114	343.154	350.764	328.919	389.571	357.367
ENSRNOG00000013017	Arnt2	TRUE	-0.0250026	-0.379801	0.704093	0.999997	5392.14	6182.71	5912.23	5797.76	5786.52	5692.88	6773.96	5462.78	6288.08	6344.19	6258.94	6560.59	6166.13	6475.81	6523.99	6336.61	6107.96	6392.34
ENSRNOG00000016976	Clcn7	TRUE	0.020025	0.3797	0.704168	0.999997	1180.96	1173.06	1253.03	1176.51	1176.43	1207.97	1188.72	1222.47	1190.47	1238.13	1154.2	1187.22	1276.89	1241.24	1284.4	1337.46	1225.8	1292.56
ENSRNOG00000016239	Zadh2	TRUE	0.0457489	0.379493	0.704322	0.999997	300.413	355.446	353.956	285.754	358.084	346.959	333.9	314.941	349.575	340.339	372.711	365.818	291.419	375.509	288.313	349.671	332.488	305.021
ENSRNOG00000056837	Abr	TRUE	-0.0224102	-0.379411	0.704383	0.999997	9448.62	9671.28	9550.52	9665.38	9775.12	9629.35	9760.45	8605.98	9647.41	10155.4	9084.33	10529.6	10009.1	10594.6	10331.4	10389.5	9523.97	10545.9
ENSRNOG00000007418	Ipo9	TRUE	-0.0152729	-0.379349	0.704428	0.999997	2863.82	2786.03	2944.04	2870.1	2799.05	2849.39	2826.89	2836.54	2791.27	2877.23	2983.69	2904.34	2860.64	2956.03	2804.03	2884.52	2715.98	2931.42
ENSRNOG00000002196	Ociad2	TRUE	0.0437726	0.379319	0.704451	0.999997	488.396	467.741	421.177	355.884	449.948	447.214	390.692	369.849	396.469	395.106	373.713	444.966	413.959	445.12	406.969	431.641	391.574	482.194
ENSRNOG00000057102	Pafah1b2	TRUE	-0.0198807	-0.379304	0.704462	0.999997	3736.27	3506.2	3706.56	3770.27	3752.38	3692.71	3613.17	3490.26	3678	3816.1	3510.7	4014.34	3852.29	3793.32	3803.23	3774.78	3560.22	3957.21
ENSRNOG00000015621	Whsc1l1	TRUE	-0.0188397	-0.379251	0.704502	0.999997	1918.51	1814.35	1944.13	1861.06	1913.22	1837.02	1808.54	1871	1831	2006.83	1825.48	1844.53	2090.39	1985.39	2051.5	2081.42	1947.86	2018.37
ENSRNOG00000020336	Ezh1	TRUE	0.0271857	0.379117	0.704601	0.999997	2213.52	2193	2269.73	2054.7	2203.81	2355.98	2631.05	2376.56	2289.29	2477.24	2432.64	2795.27	2619.68	2840.34	2585.45	2554.57	2730	2914.3
ENSRNOG00000014935	Peo1	TRUE	-0.0269733	-0.379096	0.704617	0.999997	987.585	890.006	951.586	975.54	988.948	922.931	1070.24	885.773	1038.07	1066.98	1020.95	1006.72	983.409	1018.68	1032.51	967.042	1002.47	1008.68
ENSRNOG00000016647	Pla2g2c	TRUE	-0.0874117	-0.379087	0.704623	0.999997	108.832	104.87	148.095	120.372	94.6766	100.254	170.377	119.139	114.038	132.028	122.233	91.6958	139.016	162.753	100.962	112.061	102.15	165.094
ENSRNOG00000000415	Asf1a	TRUE	-0.0425928	-0.37908	0.704629	0.999997	642.2	633.863	638.592	607.096	632.74	610.373	624.716	711.726	533.954	821.508	687.311	608.088	664.187	684.348	717.14	733.582	606.89	665.408
ENSRNOG00000015682	Kel	TRUE	-0.650899	-0.379005	0.704684	0.999997	11.6927	19.4892	21.0063	12.5606	26.247	13.7604	9.79178	14.5039	9.59199	14.6698	7.01338	7.72175	2.0595	4.9022	4.16337	3.11279	3.00441	1.00667
ENSRNOG00000003569	Gabra6	TRUE	-0.221124	-0.378997	0.70469	0.999997	7.19552	5.56834	5.25158	7.32702	2.81218	4.91444	2.93753	3.10797	4.26311	5.86791	2.00382	4.82609	11.3272	5.88264	4.16337	9.33838	4.00588	5.03334
ENSRNOG00000002419	Plp1	TRUE	0.0341197	0.378921	0.704747	0.999997	216331	178179	168512	189648	210933	203178	147741	165862	150292	159463	141948	124387	105430	111876	117129	115307	109803	117328
ENSRNOG00000018464	Lipt1	TRUE	0.10197	0.378832	0.704813	0.999997	43.1731	48.2589	46.2139	40.822	43.12	34.401	40.1463	33.1517	55.4204	52.8112	36.0688	43.4348	41.1899	46.0807	37.4703	44.6167	35.0514	54.3601
ENSRNOG00000009766	Gpr180	TRUE	-0.0251849	-0.378717	0.704898	0.999997	1142.29	1068.19	1172.15	1240.36	1128.62	1096.9	1213.2	1077.43	1099.88	1170.65	1102.1	1176.6	1182.15	1115.74	1090.8	1143.43	1089.6	1097.27
ENSRNOG00000010134	Acot2	TRUE	0.0470802	0.378703	0.704908	0.999997	216.765	223.662	209.013	217.717	214.663	178.885	225.211	220.666	216.353	190.707	202.386	222.966	167.849	199.029	216.495	190.918	211.31	200.327
ENSRNOG00000006499	Cops5	TRUE	-0.0258496	-0.378648	0.704949	0.999997	1513.76	1519.23	1662.65	1566.93	1612.31	1644.37	1483.46	1300.17	1538.98	1473.82	1481.83	1658.25	1495.19	1580.47	1461.34	1457.83	1486.18	1513.02
ENSRNOG00000023633	Crabp1	TRUE	0.143327	0.378555	0.705018	0.999997	34.1787	46.4028	33.6101	33.4949	38.4331	43.247	86.1677	46.6196	49.0257	32.2735	98.1873	39.574	39.1304	52.9438	71.8181	36.3159	83.1219	61.4068
ENSRNOG00000043486	Tnfrsf26	TRUE	-0.243273	-0.378446	0.705099	0.999997	6.29608	23.2014	15.7547	11.5139	14.9983	14.7433	13.7085	15.5399	13.8551	17.6037	18.0344	9.65219	11.3272	6.86308	15.6126	12.4512	11.0162	5.03334
ENSRNOG00000058626	Kcnh8	TRUE	0.117642	0.378411	0.705125	0.999997	109.732	48.2589	35.7107	97.3447	53.4313	67.8192	44.063	54.9075	51.1573	43.0314	60.1147	48.2609	81.3501	90.2005	56.2054	66.4063	80.1175	100.667
ENSRNOG00000009113	Marcksl1	TRUE	0.149799	0.378386	0.705144	0.999997	44.0726	45.4748	32.5598	45.0088	43.12	31.4524	26.4378	25.8998	28.776	28.3616	35.0669	37.6435	22.6545	28.4328	13.5309	16.6016	30.0441	25.1667
ENSRNOG00000015434	Midn	TRUE	0.0235859	0.378343	0.705175	0.999997	1673.86	1679.78	1606.98	1536.58	1594.5	1514.63	1591.16	1778.8	1612.52	1526.64	1576.01	1670.79	1470.48	1386.34	1558.14	1499.33	1475.16	1512.02
ENSRNOG00000050323	Srsf1	TRUE	-0.0195308	-0.378281	0.705222	0.999997	5867.95	5922.86	6008.86	5791.48	5736.84	6231.5	5971.03	6138.25	5748.8	6323.66	6081.6	5598.27	6309.26	5802.25	6169.07	6228.7	5975.76	5829.62
ENSRNOG00000028674	Fbxw5	TRUE	-0.0302837	-0.378173	0.705302	0.999997	1091.92	1305.78	1094.43	1077.07	1108.93	1156.86	1087.87	1183.1	1178.75	1115.88	1303.49	1140.89	1184.21	1143.19	1127.23	1127.87	1161.7	1093.24
ENSRNOG00000058115	AABR07041709.1	FALSE	-0.212165	-0.378092	0.705362	0.999997	7.19552	10.2086	9.45284	8.37373	9.37392	12.7775	7.83343	6.21595	13.8551	5.86791	7.01338	12.5478	8.23798	11.7653	9.36757	10.376	11.0162	4.02667
ENSRNOG00000043204	Harbi1	TRUE	0.101128	0.378086	0.705367	0.999997	317.502	191.18	280.434	210.39	219.35	219.184	160.585	300.438	205.695	162.346	268.512	194.974	246.11	168.636	213.373	284.302	233.342	156.034
ENSRNOG00000012546	Frmpd1	TRUE	-0.0626125	-0.378059	0.705387	0.999997	441.625	364.726	346.604	352.744	350.585	379.394	364.254	463.088	342.114	376.524	442.845	303.079	274.943	396.098	379.907	361.084	317.466	328.174
ENSRNOG00000049802	AABR07031533.1	TRUE	-0.0260031	-0.377954	0.705465	0.999997	1961.68	1733.61	1881.12	1646.49	1934.78	1826.2	1773.29	1765.33	1674.34	1925.65	1710.26	1780.83	1804.12	1823.62	1883.92	1828.25	1699.49	1885.49
ENSRNOG00000028872	Rai14	TRUE	0.081549	0.377812	0.70557	0.999997	222.162	297.906	277.283	259.586	216.538	223.115	216.398	352.237	215.287	299.264	286.547	180.496	258.467	185.303	222.74	253.174	208.306	243.614
ENSRNOG00000047957	Traf5	TRUE	-0.157042	-0.377791	0.705586	0.999997	33.2793	20.4172	24.1573	15.7008	16.8731	20.6406	26.4378	22.7918	21.3155	33.2515	30.0573	24.1305	17.5057	27.4523	26.021	10.376	33.0485	20.1334
ENSRNOG00000010369	Dhx29	TRUE	-0.0314752	-0.377774	0.705598	0.999997	899.44	865.877	869.662	920.064	872.712	889.513	807.822	970.724	783.346	965.272	807.541	837.81	907.208	877.494	872.225	830.079	880.291	888.888
ENSRNOG00000019996	Slc16a1	TRUE	0.0302781	0.377542	0.705771	0.999997	1949.99	1595.33	1763.48	1793.03	1753.86	1823.26	1510.87	1691.77	1537.92	1629.32	1533.93	1462.31	1288.21	1286.34	1393.69	1337.46	1252.84	1461.68
ENSRNOG00000016838	Pla2g5	TRUE	0.381852	0.377383	0.705889	0.999997	196.977	233.87	210.063	348.557	236.223	106.152	29.3753	594.659	108.709	211.245	194.371	38.6087	252.288	20.5893	209.209	199.219	192.282	236.567
ENSRNOG00000051372	Mycn	TRUE	0.0652792	0.377357	0.705908	0.999997	159.201	128.072	127.088	158.054	153.732	147.433	128.272	136.751	148.143	130.072	101.193	146.713	106.064	125.496	132.187	124.512	114.167	141.94
ENSRNOG00000056268	AC099449.1	FALSE	0.341979	0.377217	0.706012	0.999997	3.59776	3.71223	10.5032	7.32702	5.62435	7.8631	9.79178	9.32392	12.7893	8.80187	1.00191	6.75653	9.26773	5.88264	0	5.18799	9.01322	5.03334
ENSRNOG00000020173	Tie1	TRUE	0.0516361	0.377188	0.706034	0.999997	479.402	580.035	501.001	481.49	397.454	413.795	547.361	494.168	602.164	376.524	498.952	390.914	386.155	402.961	365.335	328.919	464.682	402.667
ENSRNOG00000013805	Tnip2	TRUE	-0.0628715	-0.377102	0.706098	0.999997	92.6423	111.367	103.981	96.2979	103.113	83.5454	105.751	101.527	116.17	105.622	100.191	106.174	110.183	107.848	92.6349	108.948	85.1249	103.687
ENSRNOG00000008106	Shmt2	TRUE	0.0313735	0.37707	0.706122	0.999997	533.368	595.812	588.177	592.442	581.183	609.39	622.757	670.286	571.256	617.109	548.046	541.488	542.677	601.01	569.34	598.694	563.827	588.901
ENSRNOG00000008243	Slc43a1	TRUE	0.456197	0.377038	0.706146	0.999997	4.4972	6.4964	12.6038	8.37373	3.74957	5.89732	5.87507	4.14397	9.59199	7.82389	8.01529	1.93044	4.11899	1.96088	2.08168	4.15039	4.00588	3.02
ENSRNOG00000025612	Sez6l	TRUE	0.0182627	0.377031	0.70615	0.999997	10912	10656.9	11255.2	11214.5	11724.9	11412.3	11072.5	10192.1	11331.3	10999.4	10715.4	11888.6	12184	12485.9	12808.6	12277.9	12557.4	13119.9
ENSRNOG00000042786	Vti1a	TRUE	-0.0445112	-0.376718	0.706383	0.999997	461.413	411.129	512.554	469.976	460.259	516.016	482.735	388.497	401.798	447.917	392.749	439.174	412.929	518.653	437.153	407.776	436.64	483.201
ENSRNOG00000005804	Eif3d	TRUE	0.0193621	0.376716	0.706385	0.999997	1354.56	1315.06	1368.56	1384.81	1296.41	1327.88	1330.7	1307.42	1382.31	1272.36	1276.44	1381.23	1272.77	1342.22	1300.01	1320.86	1299.91	1347.93
ENSRNOG00000014142	Ogfrl1	TRUE	-0.0364566	-0.376704	0.706394	0.999997	1662.17	1354.03	1463.09	1642.3	1549.51	1497.92	1293.49	1157.2	1494.22	1485.56	1337.55	1610.95	1588.9	1431.44	1517.55	1498.29	1416.08	1510
ENSRNOG00000008607	U2surp	TRUE	-0.0288217	-0.376702	0.706395	0.999997	1059.54	999.517	1104.93	914.83	1002.07	979.938	868.531	936.536	1002.9	1012.22	910.738	996.106	1073	1024.56	975.268	1030.34	984.444	997.608
ENSRNOG00000031969	AABR07045632.1	FALSE	-0.154204	-0.376637	0.706444	0.999997	24.2849	24.1295	13.6541	19.8876	15.9357	20.6406	19.5836	25.8998	14.9209	18.5817	21.0401	11.5826	15.4462	22.5501	21.8577	20.752	22.0323	11.0734
ENSRNOG00000053272	Chi3l1	TRUE	0.118839	0.376574	0.70649	0.999997	1480.48	1373.52	1023.01	1553.33	1011.45	1058.57	1754.69	1252.51	1781.98	1641.06	1000.91	1752.84	742.448	1617.73	914.9	906.861	1322.94	1326.79
ENSRNOG00000016364	Gba2	TRUE	0.0348754	0.376559	0.706501	0.999997	1363.55	1704.84	1693.11	1335.61	1448.27	1504.8	1458	1521.87	1650.89	1435.68	1612.08	1555.93	1723.8	1613.81	1562.3	1768.07	1655.43	1596.58
ENSRNOG00000029570	Fam222b	TRUE	0.0259293	0.376451	0.706581	0.999997	1094.62	943.834	1004.1	992.287	1070.5	1051.69	1081.01	1077.43	1210.72	1085.56	1125.15	1095.52	1106.98	1054.95	1127.23	1182.86	1049.54	1116.4
ENSRNOG00000015953	Oaz2	TRUE	-0.0247159	-0.376436	0.706593	0.999997	1288.9	1298.35	1319.2	1341.89	1290.79	1369.16	1376.72	1375.8	1384.44	1288.01	1248.38	1411.15	1363.39	1487.33	1313.54	1254.46	1414.07	1425.44
ENSRNOG00000042962	Pdss2	TRUE	-0.033232	-0.376421	0.706604	0.999997	374.167	348.021	367.611	394.612	366.52	349.908	397.546	376.065	363.43	355.987	349.667	382.227	350.114	389.235	384.071	359.009	361.53	377.501
ENSRNOG00000014124	Nod2	TRUE	0.345559	0.376375	0.706638	0.999997	2.69832	10.2086	5.25158	6.2803	7.49913	7.8631	8.8126	5.17996	10.6578	7.82389	7.01338	11.5826	2.0595	2.94132	9.36757	1.0376	9.01322	8.05335
ENSRNOG00000009332	Rec114	TRUE	-0.305021	-0.376331	0.706671	0.999997	8.9944	11.1367	26.2579	10.4672	11.2487	4.91444	7.83343	3.10797	8.52622	10.7578	11.021	7.72175	20.595	1.96088	6.24505	3.11279	11.0162	9.06001
ENSRNOG00000037467	Ffar3	TRUE	-0.344695	-0.376257	0.706726	0.999997	1.79888	10.2086	8.40253	1.04672	4.68696	4.91444	4.89589	3.10797	2.13155	5.86791	4.00765	0.965219	5.14874	5.88264	3.12252	4.15039	5.00734	2.01334
ENSRNOG00000039877	Smim11	TRUE	0.0435289	0.37622	0.706753	0.999997	193.38	205.1	198.51	192.596	203.414	200.509	193.877	225.846	213.155	219.069	216.413	214.279	185.355	188.245	191.515	181.58	211.31	189.254
ENSRNOG00000006515	Klhl15	TRUE	-0.0669733	-0.376208	0.706762	0.999997	115.128	100.23	97.6794	90.0176	104.05	100.254	80.2926	82.8793	110.841	81.1728	111.212	111	116.361	119.614	99.9208	111.023	96.141	113.754
ENSRNOG00000056041	Ipo8	TRUE	0.028459	0.376164	0.706795	0.999997	810.395	694.186	710.014	715.954	709.606	755.84	665.841	707.582	678.9	805.86	693.323	770.244	808.352	780.431	774.386	824.891	767.125	818.421
ENSRNOG00000039469	Pcdhb19	TRUE	-0.0490735	-0.376118	0.706829	0.999997	229.357	232.014	185.906	230.278	238.098	257.516	221.294	192.694	261.115	246.452	216.413	278.948	284.21	250.993	263.333	267.7	255.375	248.647
ENSRNOG00000033915	Gpt	TRUE	0.0409328	0.37605	0.70688	0.999997	519.876	619.942	533.56	500.331	470.571	581.869	593.382	590.515	563.796	580.924	678.294	556.931	613.73	580.421	617.219	657.837	660.969	544.608
ENSRNOG00000008673	Arpc3	TRUE	0.0237365	0.376039	0.706888	0.999997	2906.99	2948.44	2992.35	2913.01	3161.82	3024.34	3309.62	2785.78	3056.65	2932	2934.6	3334.83	2988.33	3160.94	3063.2	3192.69	2996.39	3177.05
ENSRNOG00000014869	Wdr31	TRUE	-0.0545021	-0.375932	0.706968	0.999997	208.67	169.834	191.157	189.456	184.666	237.859	208.565	202.018	171.59	186.795	184.352	167.948	190.503	216.677	189.433	159.79	212.311	202.34
ENSRNOG00000000639	AABR07044825.1	FALSE	0.0409322	0.375765	0.707092	0.999997	360.675	351.733	332.95	366.351	374.957	344.01	332.921	307.689	373.022	364.789	362.692	376.435	329.519	401	364.295	379.761	326.479	420.787
ENSRNOG00000000279	Rtn4ip1	TRUE	-0.0864025	-0.375762	0.707094	0.999997	366.972	598.596	378.114	597.675	351.522	565.16	355.442	432.008	459.35	555.496	580.107	584.922	569.451	455.905	343.478	483.521	472.693	333.207
ENSRNOG00000006000	Cdk12	TRUE	0.0257357	0.375652	0.707176	0.999997	1278.1	1107.17	1221.52	1201.63	1186.74	1145.06	1074.16	1155.13	1190.47	1148.16	1057.02	1122.55	1262.47	1095.15	1159.5	1176.64	1204.77	1197.94
ENSRNOG00000016655	Pex6	TRUE	-0.0307708	-0.375612	0.707205	0.999997	617.016	589.316	640.693	613.376	609.305	641.825	596.32	625.739	609.624	656.228	629.201	636.079	574.599	680.426	625.546	546.814	660.969	633.194
ENSRNOG00000003597	Tuba4a	TRUE	-0.0247903	-0.375563	0.707241	0.999997	9555.65	9189.62	9333.11	9605.72	9347.67	10075.6	9397.17	8496.17	9424.67	8759.82	8423.07	10222.6	9213.15	9663.22	8763.89	9213.87	8784.88	9171.76
ENSRNOG00000012549	Hs2st1	TRUE	0.024464	0.37547	0.707311	0.999997	2274.68	2415.73	2466.14	2498.51	2250.68	2572.22	2347.09	2194.23	2354.3	2429.32	2181.16	2323.28	2375.63	2335.41	2421	2521.36	2230.27	2502.58
ENSRNOG00000027894	Iqgap3	TRUE	-0.0978922	-0.375438	0.707335	0.999997	45.8714	58.4676	63.019	43.9621	39.3705	34.401	46.0214	38.3317	38.368	42.0534	30.0573	28.9566	45.3089	42.1589	39.552	36.3159	44.0646	38.2534
ENSRNOG00000020744	Adar	TRUE	-0.0221107	-0.375368	0.707387	0.999997	2962.76	2789.74	3000.75	3082.58	2758.74	3093.15	2926.76	2784.74	2957.53	2976.99	2861.46	3205.49	3238.56	3172.71	3105.87	3171.94	2953.33	3247.51
ENSRNOG00000011052	Gars	TRUE	-0.0182893	-0.375342	0.707406	0.999997	2422.19	2466.77	2428.33	2427.34	2349.1	2470	2446.97	2233.6	2379.88	2478.22	2438.65	2612.85	2424.03	2597.19	2434.53	2501.65	2355.45	2506.6
ENSRNOG00000000622	Hint1	TRUE	-0.0357521	-0.375316	0.707425	0.999997	748.334	661.704	685.856	771.43	757.413	836.437	819.572	766.634	779.083	667.964	746.424	884.14	707.437	750.037	762.937	688.965	754.106	722.788
ENSRNOG00000015051	Golga7b	TRUE	-0.0379872	-0.375089	0.707594	0.999997	2169.45	2374.9	2288.64	2258.81	2269.43	2184.96	2525.3	1873.07	2322.33	2198.51	2196.19	2704.54	1945.19	2223.64	1949.5	1934.08	2117.11	1908.64
ENSRNOG00000022245	Msantd4	TRUE	-0.0242806	-0.375074	0.707605	0.999997	1923	1715.05	1861.16	1850.6	1801.67	1891.07	1774.27	1832.67	1716.97	1963.8	1697.24	1921.75	1920.48	1881.47	1949.5	1966.25	1751.57	1937.84
ENSRNOG00000012747	Spock1	TRUE	0.0252178	0.374999	0.707661	0.999997	3061.69	2806.44	3112.09	3244.82	2963.1	3330.02	3020.77	3059.28	3107.81	3183.34	2913.56	3404.33	3424.94	3233.49	3211	3423.04	3162.64	3457.91
ENSRNOG00000053680	Kansl1	TRUE	0.0181462	0.374914	0.707724	0.999997	1391.43	1324.34	1367.51	1306.3	1306.72	1329.85	1270.97	1282.56	1299.18	1334.95	1330.54	1315.59	1425.17	1322.61	1362.46	1371.7	1371.01	1418.4
ENSRNOG00000005096	Bzw2	TRUE	-0.0239528	-0.3749	0.707735	0.999997	1194.46	1198.12	1213.11	1090.68	1234.55	1152.93	1155.43	1081.58	1132.92	1111.97	1180.25	1175.64	1058.58	1105.94	1160.54	1040.71	1154.69	1074.12
ENSRNOG00000009549	Fbxo3	TRUE	-0.02209	-0.374856	0.707767	0.999997	2204.53	2027.8	2084.88	2154.14	1831.66	2128.93	2075.86	2138.29	1926.92	2054.75	1957.74	1998.97	1971.97	2009.9	2053.58	2008.79	1940.85	1994.21
ENSRNOG00000014287	Stk11	TRUE	-0.0224162	-0.37476	0.707839	0.999997	1503.86	1334.55	1332.85	1374.34	1383.59	1442.88	1520.66	1456.6	1454.79	1440.57	1524.91	1426.59	1371.62	1511.84	1423.87	1389.34	1464.15	1388.2
ENSRNOG00000022323	Tcea1	TRUE	0.0416959	0.374748	0.707848	0.999997	400.251	367.51	349.755	438.574	371.207	348.925	424.963	323.229	434.837	381.414	377.721	389.948	370.709	392.176	391.356	378.723	400.588	408.707
ENSRNOG00000048712	Ccdc137	TRUE	-0.0431306	-0.374504	0.708029	0.999997	391.256	352.661	373.912	332.856	348.71	331.233	396.567	352.237	359.167	312.955	350.669	380.296	342.906	374.528	388.234	318.543	335.492	418.774
ENSRNOG00000024376	Zfp111	TRUE	-0.0586111	-0.374389	0.708115	0.999997	370.569	310.899	339.252	361.117	354.334	338.113	300.608	292.15	463.613	315.889	306.585	338.792	327.46	284.328	374.703	344.483	297.436	305.021
ENSRNOG00000053409	AABR07068852.1	TRUE	-0.208401	-0.374387	0.708116	0.999997	17.9888	14.8489	14.7044	17.7942	8.43653	9.82887	16.646	11.3959	17.0524	10.7578	15.0287	11.5826	30.8924	8.82397	6.24505	18.6768	5.00734	16.1067
ENSRNOG00000019568	Jund	TRUE	-0.0288129	-0.374317	0.708169	0.999997	2772.07	2662.59	2494.5	2678.55	2502.84	2583.03	3437.9	2834.47	2781.68	2689.46	2929.59	2880.21	2476.54	2877.59	2553.18	2603.33	2577.78	2571.03
ENSRNOG00000037835	Catip	TRUE	0.0821718	0.374314	0.708171	0.999997	156.503	180.971	130.239	170.615	171.543	169.057	120.439	177.155	132.156	138.874	222.424	108.104	170.938	138.242	188.392	162.903	179.263	184.22
ENSRNOG00000012724	RGD1559786	TRUE	0.0314974	0.374274	0.708201	0.999997	618.815	656.136	645.944	650.011	647.738	635.928	645.279	562.543	672.505	630.801	586.118	683.375	576.659	652.973	623.464	616.333	671.986	606.014
ENSRNOG00000051711	Kpna1	TRUE	-0.0230173	-0.374262	0.70821	0.999997	4167.11	3771.62	4198.11	4148.14	4076.72	4477.05	4460.16	4001	3965.76	4471.35	4102.83	4257.58	4408.35	4336.49	4583.87	4384.89	4153.09	4579.33
ENSRNOG00000016071	P3h3	TRUE	0.0584282	0.374242	0.708224	0.999997	946.211	1360.53	1202.61	827.953	1063.94	1120.49	1055.55	1187.25	1136.12	1036.66	1093.09	989.349	1236.73	1060.84	1112.66	1144.47	1463.15	943.248
ENSRNOG00000054609	AABR07002683.1	TRUE	0.0295584	0.374216	0.708243	0.999997	1136.89	1151.72	1170.05	1236.17	1164.24	1192.24	1431.56	1126.12	1216.05	1216.61	1154.2	1190.11	1110.07	1125.55	1213.62	1112.31	1245.83	1161.7
ENSRNOG00000000893	Tmem248	TRUE	-0.0315879	-0.374208	0.70825	0.999997	606.223	646.855	592.378	719.094	648.675	619.219	630.591	710.69	663.979	624.933	693.323	690.131	683.753	658.856	628.668	605.957	654.961	667.421
ENSRNOG00000013516	Sf3b1	TRUE	-0.02255	-0.374193	0.708261	0.999997	7532.81	8298.68	8518.06	7368.89	7527.26	8137.32	7398.67	7779.26	7775.91	7540.27	7584.47	7565.38	8487.18	7584.69	7750.11	8169.01	7738.35	7544.98
ENSRNOG00000037647	Ostm1	TRUE	-0.0209634	-0.374179	0.708271	0.999997	1354.56	1264.01	1257.23	1385.85	1313.29	1272.84	1380.64	1294.99	1320.5	1371.14	1321.52	1417.91	1398.4	1402.03	1298.97	1363.4	1337.96	1339.88
ENSRNOG00000003546	Tnfrsf12a	TRUE	0.116407	0.374079	0.708346	0.999997	55.7653	51.9712	38.8617	58.6161	39.3705	51.1101	40.1463	75.6274	37.3022	49.8773	37.0707	40.5392	57.6659	42.1589	46.8379	35.2783	72.1058	51.3401
ENSRNOG00000024998	Trps1	TRUE	-0.0340105	-0.374028	0.708384	0.999997	908.434	920.632	830.8	999.614	943.016	924.897	893.99	912.708	1021.01	1112.95	1009.93	916.958	904.119	1001.03	987.759	1009.58	851.249	965.395
ENSRNOG00000027606	Neurl1b	TRUE	-0.0543608	-0.373965	0.70843	0.999997	294.117	259.856	262.579	256.446	246.534	283.071	370.129	336.697	249.392	289.484	364.696	320.453	270.824	262.758	325.783	272.888	258.379	295.96
ENSRNOG00000023603	Amer3	TRUE	0.0607871	0.373836	0.708526	0.999997	738.44	782.352	859.158	696.067	638.364	605.458	637.445	506.6	822.78	661.118	625.193	970.045	754.805	666.7	797.285	738.77	839.231	735.875
ENSRNOG00000010421	Wdr91	TRUE	0.044429	0.373827	0.708533	0.999997	652.993	668.201	786.687	709.674	694.607	660.5	651.154	891.989	607.493	638.625	693.323	665.036	665.217	630.423	614.096	639.161	705.034	625.141
ENSRNOG00000047578	Ccdc28b	TRUE	-0.0435303	-0.37374	0.708598	0.999997	350.782	397.208	340.302	301.454	374.957	376.446	380.9	368.813	361.298	359.899	412.788	332.035	285.24	349.037	326.824	320.618	313.46	298.98
ENSRNOG00000002175	Clock	TRUE	-0.0270129	-0.373711	0.70862	0.999997	3131.85	2747.98	2879.97	2946.51	2936.85	2943.75	2995.31	3013.7	2760.36	3287.01	2977.68	2920.75	3213.84	2813.86	3200.59	3199.95	2761.05	3095.51
ENSRNOG00000057557	Prlr	TRUE	0.395456	0.37367	0.70865	0.999997	129.519	219.021	85.0756	398.799	269.969	138.587	12.7293	537.68	85.2622	186.795	229.438	14.4783	275.972	29.4132	224.822	228.272	200.294	268.78
ENSRNOG00000008609	Capn3	TRUE	0.208791	0.373466	0.708801	0.999997	8.9944	10.2086	14.7044	13.6073	19.6852	7.8631	6.85425	25.8998	21.3155	14.6698	13.0249	5.79131	10.2975	11.7653	15.6126	8.30079	16.0235	19.1267
ENSRNOG00000018950	Fa2h	TRUE	0.0367255	0.373442	0.70882	0.999997	2200.03	1950.77	1800.24	2094.48	2083.82	2058.17	1535.35	1831.63	1696.72	1558.91	1467.8	1228.72	1167.73	1243.2	1074.15	1141.36	1178.73	1255.32
ENSRNOG00000020543	Nosip	TRUE	-0.033317	-0.373337	0.708898	0.999997	569.346	587.46	558.768	524.405	552.124	510.118	642.341	594.659	513.704	614.175	586.118	542.453	607.551	568.656	555.809	578.98	532.781	580.848
ENSRNOG00000049127	Smap1	TRUE	0.0259822	0.373321	0.70891	0.999997	1899.62	1951.7	1953.59	1935.38	1915.09	2055.22	2041.59	1701.1	2048.42	1955.97	1799.43	2096.45	1920.48	1952.06	1913.07	1989.08	1903.79	1998.24
ENSRNOG00000013468	Fam213b	TRUE	0.0382793	0.37331	0.708918	0.999997	410.145	399.992	406.472	396.706	404.953	424.607	437.693	382.281	422.048	384.348	443.847	429.522	329.519	425.511	412.173	373.535	422.62	402.667
ENSRNOG00000018236	Cym	TRUE	0.382078	0.373168	0.709023	0.999997	15.2905	25.9856	3.15095	3.14015	15.9357	14.7433	25.4586	15.5399	3.19733	17.6037	23.044	4.82609	11.3272	16.6675	2.08168	3.11279	22.0323	14.0934
ENSRNOG00000010472	Ccdc32	TRUE	0.0289187	0.373045	0.709115	0.999997	1943.69	1895.09	1986.15	2166.7	1903.84	2055.22	2088.59	1802.63	2222.14	2044.97	1867.56	2198.77	2098.63	1967.74	2039.01	2063.78	2098.08	2066.69
ENSRNOG00000015225	Gramd3	TRUE	-0.0356725	-0.372905	0.709219	0.999997	1571.32	1538.72	1636.39	1695.68	1526.07	1491.04	1717.48	1535.34	1695.65	1684.09	1707.26	1359.03	1466.36	1807.93	1526.91	1574.04	1686.47	1424.44
ENSRNOG00000037898	AABR07034761.1	FALSE	-0.530282	-0.372858	0.709254	0.999997	3.59776	5.56834	9.45284	9.42045	3.74957	3.93155	4.89589	7.25194	3.19733	12.7138	6.01147	1.93044	6.17849	0	4.16337	2.0752	2.00294	3.02
ENSRNOG00000059402	Itgb1bp1	TRUE	-0.0331042	-0.372667	0.709396	0.999997	618.815	634.791	648.045	708.627	660.861	623.15	635.487	620.559	607.493	598.527	648.237	721.984	675.515	731.409	609.933	611.145	688.009	672.454
ENSRNOG00000024526	Ttc34	TRUE	0.119517	0.372588	0.709455	0.999997	28.7821	35.2661	24.1573	17.7942	33.7461	26.538	24.4795	30.0438	29.8418	28.3616	27.0516	32.8174	29.8627	27.4523	22.8985	22.8272	33.0485	31.2067
ENSRNOG00000015220	Crtac1	TRUE	-0.0298893	-0.372512	0.709512	0.999997	2121.78	2389.75	2284.44	1943.75	2069.76	2124.02	2025.92	2063.69	2186.97	2091.91	2103.01	2408.22	2210.87	2453.06	2078.56	2218.39	2131.13	2255.94
ENSRNOG00000010084	Ythdf3	TRUE	-0.0274582	-0.372508	0.709515	0.999997	2545.42	2362.83	2571.17	2555.04	2397.85	2514.23	2252.11	2448.05	2302.08	2665.01	2292.37	2397.6	2572.31	2276.58	2633.33	2540.04	2228.27	2572.04
ENSRNOG00000004346	Notch3	TRUE	0.0598062	0.372416	0.709583	0.999997	1034.36	939.193	893.819	732.702	827.717	793.19	878.323	883.701	801.464	642.537	958.829	663.105	626.087	573.558	796.244	640.198	789.157	650.308
ENSRNOG00000000878	Slc44a4	TRUE	0.179117	0.372282	0.709683	0.999997	30.581	36.1942	18.9057	57.5694	42.1826	27.5208	20.5627	71.4834	24.5129	30.3176	45.086	16.4087	33.9817	24.511	48.9196	29.0528	44.0646	48.3201
ENSRNOG00000026605	Ifi27l2b	TRUE	-0.117158	-0.372274	0.709689	0.999997	14.391	14.8489	13.6541	18.8409	17.8104	15.7262	27.417	18.6478	24.5129	16.6258	21.0401	20.2696	23.6842	24.511	30.1844	33.2031	21.0308	18.12
ENSRNOG00000008124	Ints8	TRUE	0.033619	0.372234	0.709719	0.999997	841.876	791.632	818.196	778.757	832.404	861.992	832.302	910.636	831.306	905.615	941.797	722.949	843.363	838.277	871.184	956.666	821.204	835.535
ENSRNOG00000020726	Sipa1	TRUE	0.0721637	0.372225	0.709725	0.999997	372.368	407.417	345.554	260.632	371.207	315.507	400.484	370.885	369.825	311.977	431.824	246.131	318.192	302.956	337.233	293.64	416.611	296.967
ENSRNOG00000038891	Grxcr1	TRUE	-0.0877591	-0.372138	0.70979	0.999997	41.3742	54.7553	53.5661	66.9899	56.2435	45.2128	55.8132	55.9435	46.8942	62.5911	63.1204	65.6349	50.4576	75.4939	55.1646	68.4815	50.0734	52.3468
ENSRNOG00000022635	Dlg2	TRUE	-0.0231341	-0.372035	0.709867	0.999997	4650.1	4440.75	4729.57	4851.53	4981.3	4824.01	4891.97	4629.85	4506.1	5313.4	4958.46	4735.36	4726.54	4683.56	5230.23	4978.4	4428.5	5000.12
ENSRNOG00000021628	Wdr89	TRUE	-0.0662236	-0.372017	0.70988	0.999997	97.1395	114.151	145.994	114.092	102.176	99.2716	104.772	118.103	111.907	96.8206	111.212	124.513	115.332	122.555	97.8391	115.173	94.1381	111.74
ENSRNOG00000005650	Pgf	TRUE	0.138441	0.371995	0.709897	0.999997	24.2849	35.2661	23.1069	33.4949	22.4974	18.6749	26.4378	29.0078	34.1049	20.5377	28.0535	12.5478	26.7734	16.6675	23.9394	20.752	31.0455	22.1467
ENSRNOG00000020185	Wdr6	TRUE	-0.0317551	-0.371774	0.710061	0.999997	3594.16	3161.89	3618.34	3503.36	3085.89	2824.82	2821.01	3649.8	3199.46	2956.45	3019.76	3237.34	3174.71	3374.68	3228.69	2967.53	3115.57	3482.07
ENSRNOG00000009620	Cybrd1	TRUE	0.105601	0.371747	0.710082	0.999997	178.989	154.985	182.755	145.494	128.423	146.45	113.585	232.062	221.682	133.984	136.26	65.6349	114.302	180.401	148.84	177.429	183.269	116.774
ENSRNOG00000009377	Nelfb	TRUE	0.0267439	0.371674	0.710136	0.999997	1724.23	1728.04	1535.56	1584.73	1605.75	1650.27	1664.6	1673.13	1547.51	1617.59	1711.27	1614.81	1547.71	1748.13	1813.15	1608.28	1738.55	1857.3
ENSRNOG00000039544	Kcnd1	TRUE	0.042811	0.371613	0.710181	0.999997	219.463	268.208	270.981	210.39	249.346	258.499	290.816	253.818	269.642	247.43	269.514	273.157	256.407	259.817	267.496	286.377	258.379	262.74
ENSRNOG00000054902	Trpc1	TRUE	0.0224531	0.371569	0.710214	0.999997	1198.05	1237.1	1245.67	1303.16	1204.55	1209.93	1179.91	1083.65	1043.4	1225.42	1129.15	1188.18	1192.45	1159.86	1188.64	1236.82	1131.66	1228.14
ENSRNOG00000029028	Mknk2	TRUE	-0.0261595	-0.371372	0.71036	0.999997	1486.77	1652.87	1456.79	1462.26	1426.71	1453.69	1635.23	1676.23	1563.49	1525.66	1729.3	1501.88	1451.94	1572.63	1575.83	1529.42	1580.32	1408.33
ENSRNOG00000037456	P2rx2	TRUE	-0.126707	-0.371364	0.710366	0.999997	41.3742	26.9136	26.2579	23.0278	29.0591	26.538	19.5836	25.8998	28.776	22.4937	26.0497	27.0261	20.595	36.2763	26.021	24.9024	30.0441	21.14
ENSRNOG00000012457	Cyc1	TRUE	-0.0187885	-0.371246	0.710454	0.999997	2881.81	2888.11	2980.8	2959.07	2893.73	3014.51	3056.02	2730.87	2984.18	2862.56	2922.58	3128.27	2782.38	3025.64	2898.74	2871.03	2841.17	2883.1
ENSRNOG00000025338	Msi2	TRUE	-0.0471039	-0.371134	0.710538	0.999997	776.217	682.122	668.001	831.093	728.353	652.637	581.632	816.361	683.163	723.709	815.556	632.218	814.53	685.328	697.364	739.808	664.975	721.781
ENSRNOG00000004901	Slc4a1ap	TRUE	-0.0216892	-0.37106	0.710593	0.999997	1397.73	1377.24	1373.81	1352.36	1400.46	1359.33	1456.04	1321.93	1339.68	1299.74	1289.46	1484.51	1436.5	1423.6	1424.91	1394.53	1432.1	1394.24
ENSRNOG00000045647	Hax1	TRUE	0.0256954	0.371042	0.710606	0.999997	705.161	662.632	733.12	684.553	725.541	769.601	735.363	773.886	741.781	691.436	681.3	725.844	695.08	710.819	726.507	760.56	743.09	667.421
ENSRNOG00000023733	RGD1560821	TRUE	0.158648	0.37097	0.71066	0.999997	17.0894	14.8489	18.9057	20.9343	20.6226	10.8118	19.5836	18.6478	13.8551	15.6478	11.021	16.4087	14.4165	13.7262	14.5718	13.4888	20.0294	14.0934
ENSRNOG00000056219	Olr1	TRUE	-0.160671	-0.370932	0.710688	0.999997	9.89384	21.3453	12.6038	24.0745	29.9965	24.5722	18.6044	25.8998	26.6444	25.4276	20.0382	16.4087	19.5652	20.5893	18.7351	12.4512	15.022	25.1667
ENSRNOG00000037672	AC129753.1	TRUE	0.109388	0.370788	0.710795	0.999997	17.9888	19.4892	21.0063	18.8409	21.56	27.5208	23.5003	24.8638	18.1182	20.5377	14.0268	21.2348	23.6842	29.4132	24.9802	33.2031	25.0367	26.1734
ENSRNOG00000056889	Vps33a	TRUE	-0.0304156	-0.370764	0.710813	0.999997	1109.01	1188.84	1253.03	1228.85	1247.67	1193.22	1236.7	1084.68	1255.49	1201.94	1187.27	1405.36	1299.54	1398.11	1199.05	1262.76	1229.8	1323.77
ENSRNOG00000005659	Aurkb	TRUE	-0.300637	-0.370673	0.710881	0.999997	71.0558	134.568	66.1699	290.987	85.3027	49.1444	40.1463	51.7996	130.025	154.522	45.086	22.2	47.3684	92.1614	135.309	97.5342	40.0588	85.5668
ENSRNOG00000007420	Hrh1	TRUE	0.0466332	0.370564	0.710962	0.999997	167.296	186.539	173.302	214.577	209.976	200.509	228.149	180.263	196.103	225.915	188.359	227.792	225.515	214.717	228.985	221.008	239.351	230.527
ENSRNOG00000000894	Fry	TRUE	-0.026883	-0.370552	0.710971	0.999997	6740.4	6325.63	6758.78	6315.89	6624.55	6071.29	5982.78	5347.79	6209.22	5897.25	5888.23	6910	7021.85	6444.44	7310.87	6829.47	6531.58	7031.58
ENSRNOG00000008565	Nkiras1	TRUE	-0.0284922	-0.370482	0.711024	0.999997	2621.87	2795.31	2862.11	2976.86	2665.01	2989.94	3084.41	2607.59	2840.3	3152.05	2810.36	3256.65	3052.17	3200.16	3060.07	3138.73	2796.1	3196.17
ENSRNOG00000052918	AABR07035802.1	FALSE	-0.135811	-0.370447	0.711049	0.999997	20.6871	42.6906	32.5598	45.0088	48.7444	36.3668	20.5627	27.9718	18.1182	22.4937	43.0822	47.2957	43.2494	32.3545	27.0619	33.2031	26.0382	34.2267
ENSRNOG00000016883	Entpd7	TRUE	0.103279	0.370442	0.711053	0.999997	37.7765	58.4676	47.2642	52.3358	74.054	46.1957	36.2296	55.9435	54.3546	31.2955	44.0841	45.3653	46.3386	43.1394	45.797	53.9551	41.0602	50.3334
ENSRNOG00000004578	Cthrc1	TRUE	0.177152	0.370142	0.711277	0.999997	17.9888	23.2014	25.2076	25.1212	23.4348	22.6064	24.4795	19.6838	25.5786	18.5817	25.0478	17.3739	13.3867	16.6675	9.36757	19.7144	12.0176	13.0867
ENSRNOG00000026306	Clec5a	TRUE	-0.214677	-0.370123	0.711291	0.999997	13.4916	12.9928	6.3019	12.5606	11.2487	12.7775	13.7085	14.5039	15.9867	7.82389	18.0344	10.6174	7.20823	11.7653	19.776	5.18799	21.0308	7.04668
ENSRNOG00000023220	Cnot11	TRUE	-0.0328939	-0.370065	0.711334	0.999997	459.614	448.251	410.673	463.695	444.324	456.06	386.775	441.332	413.521	449.873	464.887	468.131	489.13	436.296	444.439	489.746	412.605	436.894
ENSRNOG00000060626	Polk	TRUE	-0.0405297	-0.36999	0.71139	0.999997	275.229	235.726	242.623	264.819	204.351	249.653	270.253	262.106	274.97	257.21	290.554	272.192	283.181	281.386	276.864	280.152	292.429	245.627
ENSRNOG00000021474	Siglec5	TRUE	-0.107843	-0.369927	0.711437	0.999997	159.201	183.755	147.044	84.7841	137.797	162.176	176.252	159.543	185.445	115.402	111.212	86.8697	113.272	125.496	145.718	65.3687	159.234	131.874
ENSRNOG00000010489	Samd4a	TRUE	-0.0458796	-0.369908	0.711451	0.999997	369.67	291.41	298.29	300.408	315.901	310.592	273.191	319.085	360.233	363.811	358.684	296.322	301.716	336.291	328.906	310.242	307.451	319.114
ENSRNOG00000011384	Aimp1	TRUE	-0.0532468	-0.369611	0.711672	0.999997	680.876	692.33	578.724	630.123	703.044	563.194	706.967	509.708	608.559	590.703	528.007	677.583	500.457	599.049	663.016	506.348	547.803	644.268
ENSRNOG00000009889	Pgm1	TRUE	-0.032815	-0.369603	0.711678	0.999997	1842.95	1637.09	1759.28	1651.72	1594.5	1618.82	1675.37	2087.52	1626.38	1665.51	1844.52	1548.21	1583.75	1712.83	1733	1664.31	1578.31	1674.09
ENSRNOG00000056435	LOC102546764	TRUE	-0.0792453	-0.369546	0.711721	0.999997	54.8658	52.8992	63.019	56.5227	61.8679	55.0417	65.6049	51.7996	66.0782	46.9433	65.1243	74.3218	68.9931	61.7678	70.7772	53.9551	73.1072	63.4201
ENSRNOG00000019433	Rab3a	TRUE	-0.0220909	-0.369501	0.711755	0.999997	11442.7	11103.3	11421.1	11599.7	11582.4	12405	12702.9	10756.7	11999.6	11342.7	11467.9	12956.1	11702.1	12356.5	11894.7	11829.7	11677.1	11900.8
ENSRNOG00000043267	Ftsj2	TRUE	0.0529317	0.369472	0.711776	0.999997	119.626	101.158	112.384	120.372	141.546	113.032	147.856	121.211	127.893	138.874	140.268	142.852	130.778	136.281	131.146	143.189	137.201	132.88
ENSRNOG00000051499	Tcf3	TRUE	-0.0422776	-0.369352	0.711866	0.999997	383.161	474.237	425.378	404.033	440.574	360.72	470.006	450.656	413.521	376.524	433.828	388.983	390.274	377.47	415.296	415.039	398.585	335.221
ENSRNOG00000030930	Samsn1	TRUE	0.344417	0.369318	0.711891	0.999997	10.7933	12.9928	5.25158	8.37373	2.81218	7.8631	3.91671	12.4319	9.59199	11.7358	7.01338	4.82609	6.17849	7.84353	1.04084	4.15039	12.0176	3.02
ENSRNOG00000010176	Map2k1	TRUE	-0.0267389	-0.369238	0.711951	0.999997	6885.21	6840.7	7096.98	7683.95	7338.84	7234.05	7941.14	6790.92	7901.67	7619.49	7252.84	8786.39	7992.9	8373.94	8248.67	7935.55	7831.49	8396.62
ENSRNOG00000031213	Slc39a11	TRUE	0.0457749	0.36917	0.712001	0.999997	295.016	288.626	353.956	363.211	290.591	322.387	339.775	318.049	370.89	324.691	293.56	323.348	316.133	331.389	283.109	319.58	360.529	280.86
ENSRNOG00000005428	Ctbp1	TRUE	-0.0217047	-0.369162	0.712007	0.999997	4348.79	4098.3	4140.35	4482.04	4542.6	4333.55	5014.37	4372.92	4336.65	4365.73	4654.88	4583.82	4247.71	4593.36	4554.72	4320.56	4535.65	4339.75
ENSRNOG00000043095	Etv3	TRUE	-0.0254306	-0.369136	0.712026	0.999997	816.691	872.373	841.303	848.887	718.98	735.2	766.697	773.886	867.542	800.97	743.418	831.053	804.233	828.472	753.569	764.71	782.147	798.288
ENSRNOG00000049336	Lime1	TRUE	0.0592494	0.369083	0.712066	0.999997	336.391	484.446	390.717	301.454	366.52	442.299	390.692	440.296	458.284	375.547	454.868	424.696	459.267	388.254	396.561	475.22	470.69	350.321
ENSRNOG00000033556	Spen	TRUE	0.0215782	0.369017	0.712115	0.999997	2877.31	2580.93	2705.61	2795.78	2620.01	2394.31	2688.82	2658.35	2863.74	2730.54	2690.13	2726.74	2810.18	2617.78	3026.77	2835.76	2818.13	2926.38
ENSRNOG00000023993	Kif1a	TRUE	-0.0169326	-0.36901	0.71212	0.999997	27441.9	23874.3	25079.4	25238.4	25874.8	25938.4	25213.8	23710.7	23405.5	25628.1	25474.6	26421.9	25473.9	25478.7	25397.6	25436.7	24308.7	25714.3
ENSRNOG00000008376	Slc2a3	TRUE	-0.15913	-0.368937	0.712175	0.999997	22.486	20.4172	17.8554	19.8876	20.6226	21.6235	14.6877	7.25194	17.0524	28.3616	12.0229	27.0261	16.476	23.5306	18.7351	11.4136	16.0235	25.1667
ENSRNOG00000016398	Clstn1	TRUE	-0.0213403	-0.368826	0.712258	0.999997	31462.4	29033.3	30046.4	29834.6	29486.6	31313.8	30821.6	26955.5	28384.8	29753.3	29194.7	33232.5	30450.7	30672.1	29136.3	29955.5	28428.7	30550.4
ENSRNOG00000026217	Armc2	TRUE	0.0932128	0.368773	0.712297	0.999997	148.408	127.144	149.145	172.708	177.167	147.433	125.335	214.45	130.025	191.685	152.291	123.548	190.503	92.1614	181.106	160.828	159.234	174.154
ENSRNOG00000005007	Scn3a	TRUE	-0.0358607	-0.368604	0.712423	0.999997	1767.4	1606.47	1677.35	1507.27	1421.09	1378.01	1515.77	1198.64	1548.57	1473.82	1353.58	1591.65	1477.69	1732.44	1501.93	1460.94	1499.2	1636.84
ENSRNOG00000020936	Nradd	TRUE	-0.177832	-0.368452	0.712536	0.999997	36.877	21.3453	22.0566	18.8409	22.4974	25.5551	18.6044	61.1235	25.5786	17.6037	23.044	17.3739	29.8627	23.5306	17.6943	18.6768	28.0411	16.1067
ENSRNOG00000012397	Zmym4	TRUE	0.0193166	0.368403	0.712573	0.999997	2152.36	2114.11	2176.25	2192.87	2204.75	2160.39	1939.75	2034.69	1894.95	2221.98	2068.95	2055.92	2213.96	2035.39	2075.44	2228.76	2011.95	2169.37
ENSRNOG00000014598	Abhd13	TRUE	-0.0201846	-0.368391	0.712582	0.999997	1485.87	1451.48	1535.56	1517.74	1491.39	1485.14	1461.91	1382.01	1460.11	1447.42	1372.62	1525.05	1516.82	1595.18	1537.32	1594.79	1439.11	1552.28
ENSRNOG00000022943	Dgka	TRUE	0.0364039	0.36838	0.71259	0.999997	1323.98	1429.21	1338.1	1098.01	1404.21	1444.84	1130.95	1238.01	1335.42	1143.27	1325.53	1269.26	1420.02	1155.94	1354.13	1389.34	1371.01	1269.41
ENSRNOG00000011849	Ndufs1	TRUE	-0.0210433	-0.368358	0.712606	0.999997	5281.51	5053.27	5545.67	5370.7	5378.75	5330.2	4697.12	5077.39	4735.25	5502.15	5041.62	5246.93	5446.34	5394.38	5295.8	5474.37	4814.06	5615.2
ENSRNOG00000018681	Nes	TRUE	-0.108592	-0.368254	0.712684	0.999997	54.8658	55.6834	46.2139	41.8687	59.9931	37.3497	43.0838	49.7276	67.1439	28.3616	43.0822	42.4696	46.3386	38.2372	49.9604	31.1279	46.0676	47.3134
ENSRNOG00000013604	Gpx4	TRUE	0.0254096	0.368201	0.712723	0.999997	3260.47	3159.1	3278.04	3353.68	3129.01	3202.25	3723.82	3908.8	3361.46	3105.1	3452.59	3411.08	2930.66	3183.49	3276.57	3068.18	3482.11	3006.92
ENSRNOG00000020229	Homer3	TRUE	0.0360645	0.368151	0.712761	0.999997	901.239	955.898	1016.71	899.13	1188.61	1038.91	974.282	1019.42	1051.92	907.571	1180.25	1104.21	1000.91	1083.39	1113.7	974.305	1185.74	1118.41
ENSRNOG00000027016	Cobll1	TRUE	-0.0626771	-0.368149	0.712762	0.999997	438.927	335.956	433.78	429.154	485.569	385.292	530.715	532.5	376.219	513.442	536.023	433.383	433.524	321.585	497.522	404.663	422.62	371.461
ENSRNOG00000012262	Depdc7	TRUE	0.0606732	0.368132	0.712775	0.999997	98.9384	105.798	100.83	109.905	99.3635	100.254	107.71	120.175	110.841	109.534	98.1873	101.348	105.034	92.1614	80.1448	100.647	99.1454	89.5935
ENSRNOG00000014382	C2cd5	TRUE	0.0289625	0.368095	0.712803	0.999997	1982.37	2272.81	2285.49	1879.9	2093.2	2212.48	2018.09	1963.2	2058.02	1954.99	2127.06	2164.99	2286.04	2038.34	2073.36	2283.75	2015.96	2227.76
ENSRNOG00000014153	Lhfp	TRUE	0.0303947	0.367943	0.712916	0.999997	1502.96	1338.26	1307.64	1348.17	1335.78	1486.13	1510.87	1514.62	1384.44	1460.13	1477.82	1265.4	1228.49	1285.36	1164.7	1266.91	1342.97	1147.6
ENSRNOG00000004302	Pah	TRUE	-0.106713	-0.367871	0.712969	0.999997	35.0782	39.9064	54.6164	62.803	44.0574	48.1615	54.834	38.3317	56.4862	46.9433	49.0937	38.6087	36.0412	57.846	46.8379	39.4287	38.0558	53.3534
ENSRNOG00000019501	Rmnd1	TRUE	0.032228	0.367751	0.713059	0.999997	603.524	694.186	734.171	655.245	652.425	688.021	666.82	636.099	685.295	638.625	637.216	729.705	751.716	626.502	697.364	718.018	705.034	698.628
ENSRNOG00000043480	Timm8a1	TRUE	-0.179963	-0.367634	0.713146	0.999997	18.8882	15.777	11.5535	10.4672	15.9357	18.6749	12.7293	20.7198	9.59199	21.5157	21.0401	14.4783	16.476	16.6675	9.36757	15.564	11.0162	11.0734
ENSRNOG00000033984	Ifnlr1	TRUE	0.208676	0.367627	0.713152	0.999997	56.6647	29.6978	86.1259	98.3914	46.8696	83.5454	26.4378	87.0233	90.591	54.7672	63.1204	49.2261	62.8146	65.6895	14.5718	58.1055	59.0867	48.3201
ENSRNOG00000002904	Arr3	TRUE	-0.676629	-0.367395	0.713324	0.999997	12.5922	18.5611	40.9623	7.32702	6.56174	2.94866	3.91671	36.2597	5.32888	1.95597	4.00765	0.965219	4.11899	4.9022	7.28589	5.18799	0	5.03334
ENSRNOG00000017311	Me3	TRUE	-0.0340916	-0.367365	0.713347	0.999997	957.004	925.272	1083.93	1026.83	1123.93	1068.4	1051.64	971.76	1212.85	1121.75	1051.01	1144.75	1223.34	1130.45	1180.31	1102.97	1046.53	1301.62
ENSRNOG00000037998	Snw1	TRUE	0.0200804	0.367336	0.713368	0.999997	1757.51	1651.94	1703.61	1787.79	1801.67	1702.36	1805.6	1678.31	1735.08	1784.82	1725.29	1676.58	1605.38	1716.75	1711.14	1611.39	1767.59	1724.42
ENSRNOG00000005698	Ndufa5	TRUE	0.0172396	0.367307	0.71339	0.999997	2288.18	2202.28	2204.61	2322.66	2407.22	2437.56	2347.09	2177.65	2265.84	2309.02	2283.36	2528.87	2316.93	2368.74	2373.12	2390.63	2368.47	2384.8
ENSRNOG00000002388	Trim41	TRUE	-0.0193085	-0.367286	0.713406	0.999997	2093	2205.99	2117.44	2054.7	2148.5	1994.28	2166.92	2008.79	2120.9	2040.08	2076.96	2270.19	2103.77	2163.83	2108.74	2093.87	2052.01	2146.22
ENSRNOG00000060293	Ndufa3	TRUE	-0.0314121	-0.367159	0.7135	0.999997	1067.64	1210.19	988.347	1117.89	1186.74	1125.41	1251.39	1156.17	1125.46	1029.82	1171.23	1110	942.219	1092.21	1135.56	996.094	1046.53	1059.02
ENSRNOG00000015491	Rcl1	TRUE	-0.0401688	-0.367102	0.713543	0.999997	336.391	302.546	337.151	350.65	329.025	298.798	348.587	365.705	308.01	320.779	367.702	376.435	340.847	410.805	334.11	357.971	332.488	366.427
ENSRNOG00000001629	Wrb	TRUE	0.0234478	0.367027	0.713599	0.999997	1617.19	1550.78	1455.74	1602.52	1611.38	1586.38	1710.62	1563.31	1567.76	1562.82	1596.05	1764.42	1506.52	1647.14	1610.18	1601.01	1555.28	1686.17
ENSRNOG00000056913	SNORD91	FALSE	0.21672	0.367025	0.7136	0.999997	3.59776	4.64028	5.25158	4.18687	8.43653	4.91444	4.89589	3.10797	5.32888	4.88993	4.00765	9.65219	9.26773	3.92176	5.20421	7.26319	8.01175	6.04001
ENSRNOG00000052721	NEWGENE_1565481	TRUE	0.0256934	0.366998	0.71362	0.999997	720.451	659.848	668.001	650.011	684.296	634.945	624.716	664.07	650.124	673.832	648.237	634.149	707.437	668.661	653.648	720.093	657.965	688.561
ENSRNOG00000005955	Naalad2	TRUE	0.185046	0.366994	0.713623	0.999997	15.2905	14.8489	15.7547	17.7942	14.0609	5.89732	14.6877	11.3959	18.1182	11.7358	11.021	2.89566	13.3867	9.80441	12.4901	9.33838	20.0294	11.0734
ENSRNOG00000018515	Det1	TRUE	-0.0629191	-0.366914	0.713683	0.999997	97.1395	103.014	82.975	91.0644	100.301	94.3572	96.9387	77.6994	110.841	91.9307	88.1682	104.244	106.064	90.2005	107.207	94.4214	99.1454	96.6402
ENSRNOG00000008443	Fam234b	TRUE	-0.0204861	-0.366847	0.713733	0.999997	3906.27	3857.93	4061.57	3892.74	3946.42	4290.3	4454.28	3808.3	4029.7	4167.2	3982.6	4245.03	4251.83	4286.49	4414.21	4228.21	4104.02	4437.39
ENSRNOG00000007931	Gucy2d	TRUE	0.57783	0.366803	0.713766	0.999997	36.877	25.9856	61.9686	3.14015	17.8104	7.8631	15.6669	56.9795	18.1182	2.93396	18.0344	3.86087	3.08924	8.82397	10.4084	6.22559	21.0308	6.04001
ENSRNOG00000052237	AABR07071904.1	FALSE	-0.0939391	-0.366763	0.713795	0.999997	71.9552	84.4531	92.4278	65.9432	74.054	58.9732	79.3134	55.9435	43.6969	90.9527	69.1319	81.0784	95.7665	72.5526	78.0631	50.8423	101.148	78.5201
ENSRNOG00000020426	Erf	TRUE	-0.0338646	-0.36671	0.713836	0.999997	1069.43	1197.19	1097.58	1104.29	1158.62	1004.51	1010.51	994.552	1084.96	976.03	920.757	1214.25	937.07	968.675	901.369	906.861	916.344	919.088
ENSRNOG00000050258	Ccnd3	TRUE	0.0293069	0.366666	0.713868	0.999997	626.91	719.244	665.9	609.189	588.682	576.955	713.821	668.214	682.097	622.977	650.241	610.018	626.087	632.384	665.098	602.845	712.044	647.288
ENSRNOG00000019657	Mk1	TRUE	0.20875	0.36663	0.713895	0.999997	7.19552	7.42445	16.8051	13.6073	4.68696	8.84598	15.6669	9.32392	15.9867	7.82389	6.01147	8.68697	9.26773	5.88264	10.4084	10.376	9.01322	10.0667
ENSRNOG00000038319	Akr1c19	TRUE	0.110667	0.366606	0.713913	0.999997	136.715	145.705	91.3775	143.4	89.9896	77.6481	110.647	117.067	88.4595	69.437	87.1663	61.774	129.748	70.5917	88.4715	75.7447	163.239	72.4801
ENSRNOG00000021317	Cct2	TRUE	-0.018884	-0.36642	0.714052	0.999997	2958.26	2871.41	2905.17	3092	2960.28	3096.09	2780.87	2969.15	2799.8	3084.57	2818.38	2936.2	2968.76	3072.7	2987.22	3068.18	2781.08	3063.29
ENSRNOG00000020361	Ip6k2	TRUE	0.0254326	0.36642	0.714052	0.999997	2075.01	2192.07	2156.3	2216.95	2181.31	2107.31	2017.11	1977.71	2335.12	2061.59	2164.13	2444.9	2310.75	2337.37	2177.44	2302.43	2275.34	2369.7
ENSRNOG00000000996	Arpc1a	TRUE	0.0204028	0.366315	0.71413	0.999997	4424.35	4244	4505.86	4584.62	4421.68	4621.54	4684.39	4289	4639.33	4379.42	4552.69	4993.08	4476.31	4918.87	4577.62	4617.31	4810.05	4745.43
ENSRNOG00000024019	Ccdc6	TRUE	-0.0340055	-0.366082	0.714304	0.999997	386.759	439.899	432.73	433.341	410.578	438.368	421.047	470.34	416.719	412.71	399.763	474.888	503.547	464.729	479.828	475.22	435.639	503.334
ENSRNOG00000002781	Kdsr	TRUE	0.0309103	0.366035	0.714339	0.999997	593.63	507.647	533.56	609.189	503.379	506.187	515.048	536.644	520.099	524.2	524	473.922	487.071	548.066	518.339	540.589	521.765	525.481
ENSRNOG00000003291	Creg1	TRUE	-0.0421283	-0.365693	0.714594	0.999997	551.357	446.395	473.692	458.462	445.261	464.906	528.756	483.808	416.719	448.895	502.96	430.488	423.226	456.885	427.786	375.611	473.695	420.787
ENSRNOG00000056907	Nipbl	TRUE	0.0260085	0.365537	0.714711	0.999997	2875.51	2660.74	2972.39	3039.67	3119.64	2650.85	2721.14	2895.6	2740.11	2772.59	2737.22	2639.87	2939.93	2642.29	3031.97	3086.85	2780.08	2903.23
ENSRNOG00000048981	Ahsa1	TRUE	0.0184876	0.365522	0.714722	0.999997	3003.23	2642.18	2694.06	2897.31	3030.59	3090.2	3083.43	2937.04	2826.44	2940.8	2897.53	2990.25	2814.3	2861.91	2926.85	2946.78	2888.24	2879.07
ENSRNOG00000059277	SNORD113	FALSE	0.131929	0.365489	0.714746	0.999997	33.2793	25.0575	34.6604	21.9811	26.247	18.6749	28.3962	21.7558	23.4471	28.3616	27.0516	18.3392	20.595	20.5893	21.8577	25.94	23.0338	20.1334
ENSRNOG00000038002	Ccdc62	TRUE	0.0618156	0.365481	0.714752	0.999997	225.759	298.834	290.937	180.035	211.851	259.482	245.774	248.638	274.97	239.606	292.558	208.487	256.407	255.895	260.21	286.377	275.404	244.62
ENSRNOG00000001611	Rpl24	TRUE	-0.0305049	-0.365438	0.714785	0.999997	1689.15	1597.19	1568.12	1815.01	1633.87	1629.63	2015.15	1720.78	1720.16	1712.45	1792.42	1981.59	1616.7	1783.42	1766.31	1552.25	1825.68	1680.13
ENSRNOG00000014251	Capn5	TRUE	-0.0206604	-0.365379	0.714828	0.999997	1249.32	1160.07	1185.81	1206.86	1264.54	1241.39	1146.62	1143.73	1152.1	1152.07	1147.19	1269.26	1095.65	1168.69	1184.48	1118.53	1127.65	1153.64
ENSRNOG00000045913	Prdm16	TRUE	0.119341	0.365374	0.714832	0.999997	461.413	517.856	378.114	812.252	620.553	400.035	412.234	787.353	441.232	606.351	576.099	348.444	532.38	405.902	556.85	540.589	551.809	531.521
ENSRNOG00000002149	Nkx6-1	TRUE	0.245976	0.365239	0.714933	0.999997	11.6927	14.8489	13.6541	11.5139	11.2487	11.7946	10.771	14.5039	18.1182	9.77986	20.0382	4.82609	4.11899	8.82397	13.5309	6.22559	17.025	8.05335
ENSRNOG00000021179	Naa40	TRUE	-0.0421281	-0.365199	0.714962	0.999997	330.994	369.367	371.812	326.576	286.842	334.182	298.649	308.725	354.904	310.021	315.602	323.348	356.293	299.034	324.743	340.332	337.495	273.814
ENSRNOG00000016645	Sfmbt1	TRUE	0.0274294	0.365174	0.714982	0.999997	830.183	867.733	900.121	924.251	842.715	826.608	812.718	926.176	906.976	902.681	824.573	795.34	975.171	915.732	863.898	988.831	889.304	930.162
ENSRNOG00000038044	Tsc22d2	TRUE	0.027814	0.364976	0.715129	0.999997	846.373	887.222	935.831	855.168	842.715	852.163	792.155	798.749	801.464	831.288	797.522	906.34	925.743	875.533	841	925.538	801.175	967.408
ENSRNOG00000055131	AABR07043358.1	FALSE	0.173786	0.364927	0.715166	0.999997	35.9776	29.6978	33.6101	21.9811	41.2452	42.2641	17.6252	13.4679	21.3155	30.3176	19.0363	16.4087	9.26773	18.6284	19.776	19.7144	14.0206	20.1334
ENSRNOG00000004870	Dyrk3	TRUE	-0.0578822	-0.364889	0.715195	0.999997	154.704	159.626	163.849	210.39	160.294	139.57	149.814	158.507	185.445	156.478	154.294	193.044	172.998	163.734	147.799	139.038	159.234	167.107
ENSRNOG00000004158	Hdac9	TRUE	-0.0331097	-0.364869	0.715209	0.999997	883.25	998.589	988.347	860.401	1060.19	888.53	705.988	802.893	860.082	883.121	895.709	1010.58	881.464	867.69	908.655	861.207	860.262	875.801
ENSRNOG00000020061	Tmem198	TRUE	-0.0239383	-0.364761	0.71529	0.999997	707.859	753.582	703.712	704.44	752.726	782.378	809.78	730.374	702.347	764.785	770.47	782.792	779.519	791.216	753.569	747.071	777.14	762.048
ENSRNOG00000027730	Nxpe1	TRUE	0.0891922	0.364685	0.715346	0.999997	71.9552	78.8848	97.6794	70.13	45.9322	65.8534	95.9595	55.9435	87.3937	76.2829	81.1548	83.0088	84.4393	62.7482	55.1646	72.6319	65.0955	77.5135
ENSRNOG00000012480	Pxylp1	TRUE	-0.0726181	-0.364502	0.715484	0.999997	522.575	545.697	503.101	638.497	402.141	361.702	359.358	682.718	497.718	577.012	573.093	482.609	662.128	387.274	595.361	523.987	450.661	588.901
ENSRNOG00000004226	Irak3	TRUE	-0.10225	-0.364479	0.7155	0.999997	119.626	110.439	122.887	66.9899	82.4905	132.69	128.272	113.959	77.8017	106.6	105.201	83.0088	81.3501	106.868	71.8181	77.8199	86.1263	78.5201
ENSRNOG00000001163	Srsf9	TRUE	0.0467548	0.364432	0.715535	0.999997	286.921	361.942	322.447	283.66	324.338	341.062	314.316	397.821	311.207	312.955	354.677	297.287	302.746	290.21	328.906	315.43	345.507	290.927
ENSRNOG00000003895	Rgs1	TRUE	-0.178484	-0.364373	0.71558	0.999997	21.5866	18.5611	18.9057	9.42045	21.56	9.82887	20.5627	22.7918	17.0524	17.6037	22.0421	12.5478	16.476	13.7262	14.5718	10.376	15.022	14.0934
ENSRNOG00000012874	Rgma	TRUE	-0.0355211	-0.364354	0.715594	0.999997	1560.53	1192.55	1267.73	1393.18	1226.11	1348.52	1393.37	1258.73	1356.73	1331.04	1519.9	1509.6	1163.61	1209.86	1373.91	1202.58	1159.7	1293.57
ENSRNOG00000013520	Mat2a	TRUE	0.0485398	0.364351	0.715596	0.999997	2828.74	2292.3	2369.51	1976.2	2095.07	2214.44	2099.36	3321.39	2328.72	2225.9	2284.36	2059.78	2198.51	2169.72	2178.48	2312.81	2244.29	2213.66
ENSRNOG00000008924	Arhgef12	TRUE	-0.0267325	-0.364254	0.715668	0.999997	4343.4	3849.58	3834.7	4044.51	4423.55	3834.24	3406.56	3892.22	3815.48	4400.94	4046.72	3789.45	4023.22	3960.98	4172.73	4103.7	4063.96	3765.95
ENSRNOG00000008133	Mfng	TRUE	-0.0711164	-0.364231	0.715685	0.999997	118.726	103.942	106.082	93.1578	86.2401	90.4256	102.814	123.283	80.999	98.7766	89.1701	99.4175	75.1716	99.0245	105.125	91.3086	97.1425	77.5135
ENSRNOG00000016700	Tcf21	TRUE	0.317771	0.36418	0.715723	0.999997	3.59776	7.42445	5.25158	12.5606	10.3113	5.89732	1.95836	5.17996	1.06578	3.91194	2.00382	0.965219	6.17849	1.96088	4.16337	7.26319	2.00294	6.04001
ENSRNOG00000000230	Lmf1	TRUE	-0.041612	-0.364125	0.715765	0.999997	335.491	402.777	334	350.65	366.52	388.24	364.254	355.345	374.088	328.603	401.767	323.348	326.43	350.017	293.517	317.505	334.491	290.927
ENSRNOG00000002428	Lpar4	TRUE	0.0647571	0.364109	0.715777	0.999997	194.279	162.41	165.95	173.755	196.852	171.022	201.711	167.831	155.603	231.783	204.39	153.47	133.867	145.105	183.188	158.753	147.216	177.174
ENSRNOG00000028701	C8g	TRUE	0.11328	0.363817	0.715995	0.999997	42.2737	38.0503	48.3145	33.4949	28.1218	30.4695	30.3545	43.5116	29.8418	36.1855	41.0784	34.7479	25.7437	34.3154	26.021	25.94	37.0543	30.2
ENSRNOG00000042333	Dnal1	TRUE	0.0179076	0.363816	0.715995	0.999997	2679.43	2537.31	2387.37	2495.37	2543.14	2397.26	2581.11	2657.32	2496.05	2867.45	2690.13	2749.91	2587.76	2744.25	2732.21	2751.71	2698.96	2714.98
ENSRNOG00000015054	Rcbtb2	TRUE	0.037809	0.363719	0.716068	0.999997	373.268	396.28	384.416	368.444	404.953	329.267	354.463	413.361	399.666	397.062	359.686	343.618	332.609	377.47	365.335	370.423	389.571	344.281
ENSRNOG00000000599	Lama4	TRUE	0.0542529	0.363718	0.716069	0.999997	626.91	626.438	651.196	482.536	649.613	502.255	640.383	654.747	565.928	486.059	515.984	453.653	385.126	350.998	467.338	370.423	484.711	393.607
ENSRNOG00000011613	Ppip5k2	TRUE	-0.0369608	-0.36368	0.716097	0.999997	993.881	1131.3	1074.47	954.606	1020.82	1134.25	939.032	1023.56	1023.15	997.545	910.738	1113.86	1200.69	950.047	1081.43	1102.97	1107.62	939.222
ENSRNOG00000061543	Ap2b1	TRUE	-0.0134126	-0.363571	0.716178	0.999997	6070.32	6119.6	6094.98	6244.71	6243.97	6242.32	6163.93	5763.22	6223.07	6174.02	6278.98	6514.26	6341.19	6339.53	6512.55	6203.8	6255.17	6555.42
ENSRNOG00000048258	Cisd2	TRUE	-0.0183323	-0.363532	0.716208	0.999997	3096.77	2937.3	3082.68	3103.51	3179.63	3276.95	2991.39	2778.53	2751.84	3278.21	3047.82	2896.62	3027.46	2939.36	3094.42	3048.46	2937.31	2960.61
ENSRNOG00000022582	Fam58b	TRUE	-0.0525345	-0.363443	0.716274	0.999997	252.743	202.316	198.51	168.521	191.228	202.475	213.461	214.45	209.958	188.751	230.44	171.809	219.336	240.208	217.536	238.648	213.313	201.334
ENSRNOG00000011876	Fxr2	TRUE	0.016208	0.36332	0.716366	0.999997	2795.46	2627.33	2805.39	2847.07	2828.11	2770.76	2859.2	2880.06	2899.98	2959.38	2807.36	3066.5	3008.92	2860.93	2867.52	2934.33	2875.22	3026.04
ENSRNOG00000018967	Wdr59	TRUE	0.0378305	0.363254	0.716415	0.999997	813.993	728.524	778.284	676.179	856.776	832.505	588.486	779.066	722.597	747.181	765.46	709.436	804.233	753.959	657.812	816.59	727.066	731.848
ENSRNOG00000027921	Rlf	TRUE	-0.0223181	-0.363235	0.716429	0.999997	1230.43	1297.42	1342.3	1269.67	1304.85	1319.03	1212.22	1248.37	1339.68	1288.01	1208.31	1347.45	1278.95	1209.86	1327.07	1279.36	1199.76	1277.46
ENSRNOG00000018353	Rad17	TRUE	-0.0319456	-0.363235	0.71643	0.999997	430.832	436.187	460.038	444.855	426.513	445.248	489.589	455.836	436.969	468.455	439.839	426.627	458.238	441.198	500.645	480.408	408.599	480.181
ENSRNOG00000000585	Amd1	TRUE	0.0182997	0.363193	0.716461	0.999997	4602.43	4360.94	4442.84	4634.86	4745.08	4597.95	4749.01	4898.17	4312.13	4806.8	4642.86	4673.59	4736.84	4523.75	4977.3	4753.24	4715.92	4948.78
ENSRNOG00000014232	P2ry1	TRUE	-0.047233	-0.363126	0.716511	0.999997	218.564	186.539	185.906	180.035	197.79	214.269	173.315	202.018	211.024	177.993	182.348	186.287	180.206	199.029	164.453	168.091	180.264	178.18
ENSRNOG00000024104	Mbd1	TRUE	0.0229989	0.363072	0.716551	0.999997	895.842	908.567	941.083	846.794	904.583	992.716	956.657	869.197	886.726	928.108	923.763	910.201	948.398	980.441	902.41	966.004	976.432	935.195
ENSRNOG00000002021	Son	TRUE	-0.0164531	-0.36304	0.716575	0.999997	9433.33	9351.1	9559.97	8848.94	9112.39	8957.05	8889.96	9054.56	9027.13	9086.47	8899.98	9046.99	9975.17	8703.37	9648.6	9374.7	9478.9	9149.61
ENSRNOG00000061764	Fmn2	TRUE	0.0255223	0.362932	0.716656	0.999997	1046.05	959.61	921.127	994.381	1017.07	993.699	946.865	1008.02	969.857	1196.08	1102.1	1123.51	1035.93	1107.9	1065.82	1170.41	984.444	1113.38
ENSRNOG00000020695	Tead2	TRUE	0.136762	0.362833	0.71673	0.999997	47.6703	62.1798	50.4152	40.822	58.1183	43.247	51.8965	68.3754	42.6311	45.9653	51.0975	28.9566	31.9222	24.511	39.552	24.9024	47.069	33.2201
ENSRNOG00000016497	Bloc1s5	TRUE	-0.0308127	-0.362741	0.716799	0.999997	449.72	477.021	449.535	472.069	458.385	498.324	549.319	519.032	487.06	475.301	520.994	490.331	461.327	514.731	497.522	513.611	488.717	440.921
ENSRNOG00000010459	Fbxo43	TRUE	0.321079	0.362707	0.716824	0.999997	10.7933	5.56834	3.15095	7.32702	1.87478	7.8631	11.7501	4.14397	3.19733	2.93396	5.00956	1.93044	3.08924	4.9022	4.16337	4.15039	5.00734	6.04001
ENSRNOG00000000237	RGD1310429	TRUE	-0.0319384	-0.362651	0.716866	0.999997	691.669	621.798	614.435	594.535	617.741	689.987	535.611	644.387	577.651	686.546	626.195	659.244	710.526	723.565	657.812	734.62	639.939	672.454
ENSRNOG00000005724	Map3k7	TRUE	0.18338	0.362566	0.716929	0.999997	13.4916	5.56834	13.6541	11.5139	5.62435	9.82887	10.771	8.28793	12.7893	10.7578	14.0268	12.5478	10.2975	7.84353	11.4493	13.4888	11.0162	9.06001
ENSRNOG00000052142	Ahsa2	TRUE	-0.042285	-0.362536	0.716952	0.999997	513.58	553.122	416.975	452.182	539.938	574.989	554.215	602.947	515.836	579.946	594.134	478.748	629.176	514.731	582.871	586.243	572.84	517.428
ENSRNOG00000012899	Rbbp8	TRUE	0.0294155	0.36231	0.717121	0.999997	545.96	545.697	545.114	561.04	512.753	516.016	565.965	535.608	556.336	574.078	597.139	506.74	601.373	501.005	576.626	574.829	561.824	575.814
ENSRNOG00000004841	Akap6	TRUE	-0.024479	-0.362275	0.717146	0.999997	8976.41	8244.85	8597.89	9012.23	8661.5	8685.77	7935.26	7223.97	7973.08	8487.94	7391.1	8871.32	9223.45	8872.01	9206.24	9319.71	8202.03	9320.74
ENSRNOG00000010930	Usp39	TRUE	-0.0272928	-0.362235	0.717177	0.999997	604.424	599.525	582.925	657.338	614.929	627.082	640.383	664.07	625.611	624.933	561.071	643.801	667.277	663.758	643.24	629.822	613.9	693.594
ENSRNOG00000021223	Ptpra	TRUE	0.0129603	0.362208	0.717197	0.999997	5895.83	5871.81	5869.17	6158.88	6272.09	5933.69	5842.76	5687.59	5950.23	6019.5	5831.13	6208.29	5903.54	6077.75	6041.04	6047.12	6016.82	6121.55
ENSRNOG00000024904	Pla2g4e	TRUE	-0.063196	-0.36217	0.717225	0.999997	149.307	195.82	196.409	178.989	137.797	154.313	177.231	131.571	203.563	187.773	180.344	161.192	195.652	176.479	149.881	184.692	175.257	139.927
ENSRNOG00000002723	Sele	TRUE	0.181818	0.362072	0.717298	0.999997	9.89384	11.1367	9.45284	12.5606	13.1235	10.8118	6.85425	11.3959	9.59199	7.82389	15.0287	9.65219	14.4165	7.84353	7.28589	9.33838	11.0162	13.0867
ENSRNOG00000013829	Chrna3	TRUE	-0.588706	-0.362066	0.717303	0.999997	251.843	36.1942	91.3775	33.4949	15.9357	43.247	40.1463	223.774	24.5129	25.4276	36.0688	14.4783	39.1304	40.1981	19.776	19.7144	21.0308	25.1667
ENSRNOG00000018969	Gpatch4	TRUE	0.0455542	0.36203	0.71733	0.999997	339.988	360.086	362.359	400.892	292.466	329.267	404.401	311.833	425.245	357.943	387.74	323.348	403.661	477.475	403.847	417.114	502.737	406.694
ENSRNOG00000019435	Psd	TRUE	0.0249349	0.361996	0.717355	0.999997	8105.75	8945.54	8027.56	8458.52	9213.62	8315.23	9818.22	8705.44	9085.75	8757.86	10290.6	9874.19	8610.75	9148.49	8895.03	8786.38	9653.16	8679.49
ENSRNOG00000001346	Cops6	TRUE	-0.027899	-0.361978	0.717368	0.999997	2031.83	1829.2	1922.08	2199.15	2006.02	2017.87	2062.15	1862.71	2180.58	1926.63	1973.77	2261.51	2185.12	2066.77	2156.62	2182.07	2043	2060.65
ENSRNOG00000023683	Nog	TRUE	-0.054959	-0.36193	0.717404	0.999997	165.497	141.065	197.459	192.596	180.917	180.851	218.357	175.083	176.919	177.993	173.331	179.531	182.265	196.088	192.556	157.715	174.256	217.44
ENSRNOG00000011107	Pcsk1	TRUE	-0.0450074	-0.361925	0.717408	0.999997	1007.37	852.884	976.794	984.96	1082.69	943.572	843.073	723.122	1063.65	991.677	760.451	1012.51	1110.07	1016.72	1067.9	987.794	1071.57	1036.87
ENSRNOG00000046602	AABR07006030.1	TRUE	0.139298	0.361896	0.71743	0.999997	23.3854	38.0503	34.6604	17.7942	20.6226	21.6235	18.6044	27.9718	26.6444	9.77986	23.044	13.5131	30.8924	19.6088	17.6943	22.8272	26.0382	26.1734
ENSRNOG00000001618	Ripk4	TRUE	0.130083	0.361874	0.717446	0.999997	39.5754	46.4028	47.2642	63.8497	19.6852	41.2813	57.7715	43.5116	37.3022	65.525	58.1109	46.3305	33.9817	36.2763	29.1436	48.7671	28.0411	32.2134
ENSRNOG00000028017	Tmem109	TRUE	0.0347439	0.361847	0.717467	0.999997	537.865	560.546	497.85	540.106	526.814	499.307	704.029	564.615	565.928	517.354	607.158	555.001	506.636	572.577	537.074	539.551	561.824	554.674
ENSRNOG00000023340	Tmem72	TRUE	0.379546	0.361814	0.717491	0.999997	1339.27	2049.15	1008.3	3608.03	2066.01	893.444	66.5841	3661.19	775.886	1993.13	1815.46	135.131	2416.82	167.655	2138.93	1900.88	1984.91	2258.96
ENSRNOG00000011614	Tmcc1	TRUE	0.0223135	0.361759	0.717532	0.999997	1256.52	1167.5	1183.71	1233.03	1301.1	1262.03	1167.18	1067.07	1241.63	1309.52	1211.31	1291.46	1274.83	1305.95	1246.93	1357.18	1253.84	1277.46
ENSRNOG00000015195	Hdhd3	TRUE	0.0513066	0.361752	0.717538	0.999997	223.061	237.582	209.013	214.577	240.91	256.534	182.127	187.514	198.235	217.113	181.346	191.113	158.581	224.521	161.33	176.392	202.297	186.234
ENSRNOG00000012175	Nfatc2	TRUE	-0.0602517	-0.361729	0.717555	0.999997	188.882	207.885	162.799	175.848	174.355	142.519	163.523	179.227	138.551	207.333	170.325	141.887	172.998	157.851	174.861	150.452	186.273	147.98
ENSRNOG00000007246	Atxn7	TRUE	0.0392212	0.361539	0.717696	0.999997	249.145	234.798	245.774	226.091	212.788	213.287	208.565	233.098	253.655	234.717	245.468	249.992	230.663	237.267	265.415	257.324	235.345	260.727
ENSRNOG00000059840	Unc5a	TRUE	-0.0254927	-0.361532	0.717702	0.999997	2191.04	2620.83	2615.29	2179.26	2715.62	2691.14	2477.32	2348.59	2573.85	2670.88	2633.02	2808.79	2806.06	2926.62	2730.13	2717.47	2823.14	2774.38
ENSRNOG00000051965	Smad4	TRUE	0.0319023	0.361453	0.717761	0.999997	1305.09	1170.28	1045.06	1098.01	1242.98	1070.36	1093.74	1196.57	1195.8	1147.18	1244.37	1173.71	1187.3	1178.49	1075.19	1197.39	1243.82	1077.14
ENSRNOG00000009722	Chd3	TRUE	-0.0170093	-0.361425	0.717782	0.999997	20312.1	20760.6	21091.4	20287.5	22088.7	20048.9	22188.2	19840.3	21258	21983.2	22570.1	22885.3	21140.7	22455	22439.5	21642.2	22415.9	21203.5
ENSRNOG00000007818	Slc45a4	TRUE	0.0380206	0.361362	0.717829	0.999997	686.273	742.445	632.29	786.084	727.416	688.021	663.883	800.821	618.151	648.405	729.392	618.705	682.723	618.658	667.179	628.785	685.005	706.681
ENSRNOG00000008137	Cdk18	TRUE	-0.0455726	-0.361324	0.717857	0.999997	723.15	654.28	541.963	555.807	590.557	712.593	643.32	639.207	573.388	625.911	572.092	519.288	542.677	558.851	452.766	474.182	539.792	492.261
ENSRNOG00000048309	Uqcc1	TRUE	0.0246189	0.361283	0.717888	0.999997	1219.64	1031.07	1134.34	1211.05	1212.05	1265.96	1216.14	1221.43	1152.1	1263.56	1214.32	1291.46	1159.5	1300.06	1209.46	1201.54	1258.85	1272.43
ENSRNOG00000060949	Anxa8	TRUE	-0.193357	-0.361238	0.717922	0.999997	6.29608	13.9208	7.35221	5.23358	15.9357	5.89732	9.79178	13.4679	12.7893	10.7578	3.00573	3.86087	17.5057	15.6871	7.28589	9.33838	20.0294	6.04001
ENSRNOG00000014148	Ap5m1	TRUE	0.0393845	0.361216	0.717938	0.999997	606.223	549.409	587.127	488.817	571.809	629.048	504.277	594.659	495.586	597.549	538.027	484.54	601.373	528.458	552.687	627.747	573.842	527.494
ENSRNOG00000015201	Tmem266	TRUE	0.0446183	0.361193	0.717955	0.999997	196.977	208.813	211.113	180.035	189.353	176.92	223.253	177.155	199.3	219.069	210.401	218.139	208.009	190.205	201.923	185.73	227.333	205.36
ENSRNOG00000004200	Sybu	TRUE	-0.0258184	-0.36116	0.71798	0.999997	1943.69	2007.39	2012.41	2022.26	2027.58	2046.37	2022	1690.74	2051.62	2093.87	1867.56	2230.62	2130.55	2187.36	2132.68	2032.65	2145.15	2158.3
ENSRNOG00000021266	Prokr2	TRUE	-0.0992569	-0.361083	0.718037	0.999997	55.7653	57.5395	76.6731	62.803	46.8696	47.1786	38.188	34.1877	62.8808	51.8332	53.1013	98.4523	65.9039	66.67	70.7772	61.2183	50.0734	78.5201
ENSRNOG00000011631	Fst	TRUE	0.171376	0.36106	0.718055	0.999997	9.89384	20.4172	21.0063	30.3548	13.1235	18.6749	16.646	18.6478	25.5786	11.7358	10.0191	29.9218	24.7139	21.5697	10.4084	19.7144	19.0279	25.1667
ENSRNOG00000028344	LOC103694874	TRUE	0.188987	0.360979	0.718115	0.999997	10.7933	25.0575	10.5032	8.37373	14.0609	14.7433	10.771	17.6119	17.0524	13.6918	16.0306	11.5826	17.5057	11.7653	7.28589	17.6392	11.0162	13.0867
ENSRNOG00000059334	Fbxl3	TRUE	-0.0193268	-0.360925	0.718155	0.999997	1737.72	1841.26	1804.44	1942.71	1757.61	1800.65	1874.15	1793.3	1788.37	1948.15	1778.39	1931.4	1786.61	1888.33	1883.92	1874.94	1773.6	1837.17
ENSRNOG00000011932	Snrpa1	TRUE	-0.0368084	-0.360861	0.718203	0.999997	378.664	412.057	388.617	369.491	385.268	455.077	409.297	360.525	392.206	404.886	381.728	388.018	397.483	449.042	370.54	375.611	375.551	435.887
ENSRNOG00000023577	Gigyf2	TRUE	0.0177856	0.360808	0.718243	0.999997	3202.91	3237.06	3361.01	3343.21	3311.81	3187.5	3041.33	3309.99	3178.15	3346.67	3085.89	3094.49	3412.58	3156.04	3472.25	3432.38	3319.87	3411.6
ENSRNOG00000011000	Rims1	TRUE	0.0225795	0.360777	0.718266	0.999997	7101.08	6451.85	6521.41	6706.31	7269.47	6909.7	7388.88	6529.85	6945.67	7458.12	7406.13	6901.31	6678.94	6413.06	7465.96	7027.65	6687.81	7165.47
ENSRNOG00000049880	Tmem200c	TRUE	0.03406	0.360514	0.718463	0.999997	779.814	623.654	682.705	797.598	733.04	769.601	726.55	693.078	673.571	698.282	693.323	635.114	614.759	647.091	723.385	647.461	685.005	699.634
ENSRNOG00000025768	Clk1	TRUE	0.0408369	0.360456	0.718506	0.999997	2615.57	2994.84	2904.12	2196.01	2514.08	2576.15	2604.61	3254.05	3322.03	2945.69	2881.5	2516.32	3227.23	2613.85	2890.42	3168.83	3005.41	2807.6
ENSRNOG00000018716	Dennd2c	TRUE	0.0841248	0.360387	0.718558	0.999997	77.3518	78.8848	66.1699	64.8964	109.675	75.6823	74.4176	76.6634	60.7493	68.459	65.1243	68.5305	54.5766	63.7286	53.0829	70.5567	49.072	62.4134
ENSRNOG00000000634	RGD1306739	TRUE	-0.0465263	-0.360352	0.718584	0.999997	236.553	232.014	207.963	283.66	255.908	203.458	231.086	288.006	265.378	259.166	263.503	249.992	266.705	246.091	270.619	254.212	236.347	267.774
ENSRNOG00000001205	Agpat3	TRUE	0.0154073	0.360295	0.718627	0.999997	8311.72	7625.84	7843.76	7977.03	8065.32	8125.53	8081.16	7996.82	7864.37	8374.49	8334.9	7711.13	7525.4	7891.57	7992.62	8134.77	7685.27	7841.95
ENSRNOG00000019596	Smg9	TRUE	0.0353806	0.360192	0.718703	0.999997	362.474	388.856	376.013	346.463	392.767	390.206	414.192	311.833	403.929	388.26	396.757	384.157	372.769	376.489	375.744	380.799	388.57	383.541
ENSRNOG00000018784	Jph3	TRUE	0.0174655	0.36018	0.718713	0.999997	8257.76	8592.88	8279.64	8870.92	8762.74	8406.63	9050.55	8247.53	9306.36	9441.47	9734.57	10005.5	9467.5	10068.1	9348.84	9890.39	9784.35	9563.35
ENSRNOG00000038055	Slc47a2	TRUE	-0.173184	-0.360096	0.718775	0.999997	13.4916	5.56834	13.6541	11.5139	13.1235	12.7775	12.7293	10.3599	10.6578	11.7358	15.0287	8.68697	9.26773	11.7653	15.6126	10.376	11.0162	11.0734
ENSRNOG00000061176	Nudt3	TRUE	-0.0227295	-0.359997	0.718849	0.999997	7222.5	7609.14	6695.76	7552.06	7920.96	8468.56	8588.37	7462.25	7627.77	8011.66	8199.64	7891.63	7879.63	7500.37	7437.85	7810	7680.26	6971.18
ENSRNOG00000039001	Agrp	TRUE	0.19906	0.359985	0.718858	0.999997	5.39664	14.8489	11.5535	15.7008	5.62435	10.8118	10.771	20.7198	20.2498	7.82389	18.0344	13.5131	12.357	11.7653	9.36757	7.26319	13.0191	18.12
ENSRNOG00000008643	Rars2	TRUE	0.0434943	0.359964	0.718874	0.999997	198.776	213.453	236.321	198.876	250.284	245.722	204.648	225.846	229.142	220.047	202.386	257.713	234.782	238.247	204.005	223.084	240.353	234.554
ENSRNOG00000029315	AC099294.1	TRUE	-0.281067	-0.359938	0.718894	0.999997	7.19552	10.2086	5.25158	8.37373	2.81218	20.6406	5.87507	5.17996	10.6578	9.77986	8.01529	15.4435	9.26773	5.88264	8.32673	6.22559	4.00588	9.06001
ENSRNOG00000005882	Tle1	TRUE	-0.0278262	-0.359933	0.718897	0.999997	1043.35	943.834	920.077	863.541	1111.75	1072.33	930.219	955.184	1005.03	990.7	928.772	1074.29	1001.94	1006.91	1029.39	915.162	1036.52	1027.81
ENSRNOG00000007629	Sf3a3	TRUE	-0.0255407	-0.35988	0.718937	0.999997	1060.44	1166.57	1216.27	1091.73	1033.94	1137.2	1067.3	1072.25	1204.33	1108.06	1078.06	1207.49	1245.99	1175.55	1171.99	1183.9	1185.74	1160.69
ENSRNOG00000004077	Kcnc2	TRUE	-0.0565942	-0.359864	0.718949	0.999997	3439.46	1912.72	2816.95	2591.67	2208.5	3040.07	2070.96	2498.81	2325.53	2320.76	2000.82	2516.32	2761.78	2459.93	2313.79	2444.58	2275.34	2525.73
ENSRNOG00000018228	Cog2	TRUE	-0.0331341	-0.359609	0.719139	0.999997	865.261	947.546	1089.18	857.261	778.035	919.982	815.656	803.929	844.095	944.734	949.812	1001.9	1041.07	894.162	907.614	923.462	938.376	916.068
ENSRNOG00000008552	P2rx3	TRUE	0.127884	0.359547	0.719186	0.999997	52.1675	35.2661	37.8114	46.0555	50.6192	30.4695	51.8965	62.1595	50.0915	59.6571	33.0631	60.8088	53.5469	24.511	54.1238	45.6543	33.0485	65.4334
ENSRNOG00000039850	Pigp	TRUE	0.0406404	0.359466	0.719247	0.999997	277.028	285.841	268.881	362.164	288.717	292.9	316.275	361.561	351.706	289.484	306.585	280.879	316.133	291.191	317.457	306.091	311.457	333.207
ENSRNOG00000058186	Errfi1	TRUE	0.0421544	0.359378	0.719312	0.999997	1347.36	1487.67	1566.02	1211.05	1420.15	1466.47	1300.35	1306.39	1476.1	1381.89	1766.37	1254.78	1429.29	1273.59	1379.11	1260.68	1520.23	1421.42
ENSRNOG00000031368	LOC499235	TRUE	0.0729306	0.359361	0.719325	0.999997	107.033	87.2373	111.333	98.3914	74.9913	91.4085	123.376	92.2032	99.1173	103.666	77.1472	90.7306	92.6773	81.3766	89.5124	95.459	110.162	71.4735
ENSRNOG00000053410	Adcy10	TRUE	0.122637	0.359351	0.719332	0.999997	26.9832	37.1223	42.0126	36.6351	25.3096	36.3668	33.2921	32.1157	18.1182	22.4937	28.0535	31.8522	31.9222	25.4915	21.8577	31.1279	31.0455	24.16
ENSRNOG00000014973	Tekt1	TRUE	0.107233	0.35934	0.719341	0.999997	141.212	146.633	109.233	232.371	191.228	145.467	124.356	215.486	119.367	143.764	160.306	84.9392	167.849	112.751	155.085	125.549	158.232	185.227
ENSRNOG00000026833	Ube4a	TRUE	0.0184895	0.359215	0.719434	0.999997	3525.8	3138.69	3389.37	3352.63	3563.03	3555.1	3294.94	3473.68	3348.67	3451.31	3102.92	3382.13	3571.17	3501.15	3623.17	3655.46	3453.06	3724.67
ENSRNOG00000011111	Cipc	TRUE	-0.0205254	-0.359123	0.719503	0.999997	2405.1	2544.73	2599.53	2594.81	2365.04	2500.46	2520.41	2401.43	2695.35	2755.96	2443.66	2746.05	2706.18	2653.07	2749.9	2691.53	2582.79	2720.02
ENSRNOG00000014353	Sympk	TRUE	-0.0165041	-0.359097	0.719522	0.999997	1949.99	1801.36	1998.75	1822.33	2068.82	2016.88	2084.67	2032.62	2085.73	2077.24	2087.98	2048.19	2036.84	2080.5	2036.93	2072.08	2028.98	1984.14
ENSRNOG00000013256	Ric8a	TRUE	-0.0199564	-0.359019	0.719581	0.999997	1776.39	1758.67	1661.6	1748.02	1769.8	1740.69	1884.92	1704.21	1741.48	1659.64	1789.41	1777.93	1691.88	1666.75	1766.31	1614.5	1774.6	1664.02
ENSRNOG00000021174	Macrod1	TRUE	0.0417813	0.359018	0.719581	0.999997	268.033	265.424	221.617	249.119	224.974	215.252	222.273	266.25	237.668	236.673	255.487	247.096	231.693	231.384	202.964	216.858	234.344	234.554
ENSRNOG00000007316	Idh3B	TRUE	-0.0172007	-0.358997	0.719597	0.999997	2969.05	2975.35	3023.86	2953.83	3106.52	3177.67	3138.27	2843.8	2970.32	3135.42	2956.64	3279.81	3138.67	3245.26	3067.36	3110.72	3018.43	3211.27
ENSRNOG00000015928	Dhx35	TRUE	0.0377216	0.358991	0.719602	0.999997	306.709	345.237	368.661	338.089	312.151	356.788	342.712	363.633	336.785	344.251	346.661	392.844	374.828	324.526	346.6	379.761	370.543	323.141
ENSRNOG00000011989	Vat1l	TRUE	0.211405	0.358979	0.719611	0.999997	2482.45	2802.73	1819.15	5858.47	2892.79	1910.73	1014.43	5460.71	1728.69	3067.94	2840.42	1058.84	3686.5	1321.63	3477.45	3208.25	2998.4	3617.97
ENSRNOG00000014089	Map3k2	TRUE	-0.0379385	-0.358928	0.719649	0.999997	416.441	342.453	366.56	332.856	380.581	340.079	307.462	344.985	347.443	400.974	334.638	360.992	374.828	375.509	403.847	392.212	355.521	376.494
ENSRNOG00000017967	Asb13	TRUE	-0.0353535	-0.358918	0.719656	0.999997	396.653	374.007	370.761	422.874	419.014	430.505	414.192	349.129	366.627	418.578	442.845	440.14	385.126	421.589	425.704	443.054	355.521	404.681
ENSRNOG00000047967	Arhgef19	TRUE	0.065043	0.358915	0.719659	0.999997	287.821	207.885	179.604	273.193	242.784	240.807	257.524	228.954	197.169	268.946	312.596	211.383	238.901	198.049	211.291	223.084	223.328	231.534
ENSRNOG00000020518	Fam189b	TRUE	-0.0217219	-0.3587	0.71982	0.999997	1066.74	1182.34	1146.94	1102.19	1107.06	1133.27	1216.14	1072.25	1230.97	1220.53	1219.33	1221	1220.25	1202.02	1267.74	1243.04	1213.78	1177.8
ENSRNOG00000019943	Slc7a6	TRUE	-0.0387271	-0.358683	0.719832	0.999997	1080.23	1137.8	1249.88	945.185	1102.37	1221.73	1162.28	1188.28	963.462	1018.08	1130.16	982.593	1258.35	1031.42	1178.23	1157.96	1174.72	1042.91
ENSRNOG00000013961	Ghitm	TRUE	0.0239697	0.358641	0.719864	0.999997	6030.74	5274.15	6342.86	6091.89	5777.15	5966.12	5538.23	5769.44	5796.76	5905.08	5484.46	6085.7	5881.92	5959.12	5831.83	6068.91	5490.05	6410.46
ENSRNOG00000035617	Mir186	FALSE	-0.147322	-0.358637	0.719867	0.999997	16.1899	22.2734	23.1069	11.5139	19.6852	22.6064	20.5627	21.7558	22.3813	25.4276	21.0401	15.4435	22.6545	19.6088	19.776	29.0528	17.025	10.0667
ENSRNOG00000029178	Abcc5	TRUE	0.0281952	0.358611	0.719886	0.999997	3436.76	3547.03	3577.38	2841.84	3326.8	3572.79	3288.08	3269.59	3494.68	3363.29	3413.51	3483.47	3698.85	3443.31	3533.66	3930.42	3638.34	3317.98
ENSRNOG00000059601	AC127076.2	FALSE	0.17295	0.35832	0.720104	0.999997	24.2849	18.5611	12.6038	19.8876	23.4348	14.7433	15.6669	26.9358	12.7893	13.6918	11.021	20.2696	14.4165	18.6284	13.5309	8.30079	24.0353	20.1334
ENSRNOG00000025003	AC114460.1	FALSE	0.0681615	0.358167	0.720218	0.999997	69.2569	69.6042	65.1196	62.803	61.8679	71.7508	72.4592	77.6994	65.0124	77.2609	65.1243	65.6349	72.0823	75.4939	61.4096	76.7823	65.0955	77.5135
ENSRNOG00000019332	Gtpbp2	TRUE	0.028284	0.358127	0.720248	0.999997	831.083	873.301	857.058	715.954	790.221	907.205	794.114	804.965	816.385	800.97	791.51	798.236	893.821	788.274	865.98	880.921	876.285	840.568
ENSRNOG00000022781	Ccser2	TRUE	-0.0281209	-0.358125	0.72025	0.999997	1214.24	1116.45	1144.84	1169.18	1195.17	1133.27	942.949	1053.6	1135.05	1262.58	1116.13	1110	1198.63	1207.9	1200.09	1278.32	1075.58	1183.84
ENSRNOG00000013059	Aste1	TRUE	0.0739893	0.358097	0.72027	0.999997	56.6647	62.1798	64.0693	60.7096	56.2435	81.5796	74.4176	60.0875	57.552	61.6131	65.1243	57.9131	67.9634	63.7286	57.2463	65.3687	63.0925	70.4668
ENSRNOG00000007921	Hnrnpm	TRUE	-0.0200441	-0.358058	0.7203	0.999997	2828.74	2675.59	2656.25	2493.28	2872.17	2851.36	2597.76	2915.28	2584.51	2773.57	2561.89	2728.67	2737.07	2633.46	2629.17	2651.06	2621.85	2616.33
ENSRNOG00000037221	Tipinl1	TRUE	-0.0866407	-0.358042	0.720312	0.999997	57.5642	58.4676	70.3712	69.0833	52.4939	46.1957	56.7923	43.5116	46.8942	40.0974	58.1109	51.1566	51.4874	60.7873	43.7153	47.7295	57.0837	42.2801
ENSRNOG00000005700	Nsg1	TRUE	-0.0233813	-0.35802	0.720329	0.999997	5393.04	4983.66	5557.22	5712.98	5509.05	5826.55	5331.63	5223.47	5566.55	5395.55	5173.87	6192.84	5529.75	5614	5429.03	5263.74	5331.82	5710.83
ENSRNOG00000012791	Ajuba	TRUE	0.128828	0.357989	0.720352	0.999997	92.6423	120.647	92.4278	103.625	87.1774	74.6994	85.1885	137.787	86.3279	98.7766	103.197	51.1566	95.7665	52.9438	62.4505	56.0303	116.17	58.3868
ENSRNOG00000000412	Slc35f1	TRUE	0.0295324	0.357979	0.720359	0.999997	2768.48	2508.54	2827.45	2960.11	2565.64	2680.33	2765.2	2210.81	2562.13	2908.53	2603.97	3056.85	2853.43	2837.4	2945.58	3068.18	2729	3017.99
ENSRNOG00000002214	Klhl8	TRUE	-0.0267726	-0.357978	0.72036	0.999997	1329.37	1149.86	1173.2	1307.35	1240.17	1291.51	1250.41	1184.14	1278.93	1244.98	1255.4	1434.31	1293.36	1206.92	1302.09	1312.56	1228.8	1190.89
ENSRNOG00000059487	AABR07045405.1	TRUE	-0.062264	-0.357764	0.72052	0.999997	131.318	113.223	134.44	148.634	94.6766	116.964	106.73	137.787	122.564	140.83	107.205	107.139	132.837	116.672	125.942	128.662	129.189	101.674
ENSRNOG00000008755	Acox1	TRUE	0.0296378	0.357716	0.720556	0.999997	3502.42	2976.28	3200.31	3019.78	3073.71	3190.45	3528.96	3582.46	3059.85	3420.02	3392.47	2953.57	3108.81	3423.7	3053.83	3492.56	3023.43	3270.67
ENSRNOG00000055307	AABR07058886.1	TRUE	-0.0515259	-0.357646	0.720608	0.999997	154.704	149.417	151.245	128.746	130.297	132.69	127.293	127.427	150.275	153.544	130.249	156.365	139.016	137.262	148.84	134.888	124.182	151
ENSRNOG00000007077	Fem1b	TRUE	-0.0212593	-0.357622	0.720626	0.999997	1259.22	1150.79	1281.39	1239.31	1207.36	1193.22	1053.6	1105.4	1100.95	1233.24	1185.26	1165.02	1095.65	1172.61	1212.58	1148.62	1097.61	1183.84
ENSRNOG00000010302	Rasl10b	TRUE	0.0204841	0.357531	0.720694	0.999997	1884.33	1961.91	1801.29	1852.69	1947.9	1949.07	2127.75	2103.06	2130.49	2082.13	2357.5	2211.32	1933.87	2147.17	2136.85	2085.57	2197.22	2024.41
ENSRNOG00000020696	Pmvk	TRUE	0.0306986	0.357405	0.720788	0.999997	946.211	824.114	866.511	820.626	863.338	854.129	892.031	943.788	785.478	793.146	836.596	775.071	749.656	715.722	702.568	740.845	801.175	672.454
ENSRNOG00000005763	Arl1	TRUE	-0.0213088	-0.357405	0.720789	0.999997	1618.09	1618.53	1579.68	1683.12	1711.68	1704.33	1638.17	1520.84	1527.26	1642.04	1481.83	1682.38	1699.08	1711.85	1590.41	1624.88	1567.3	1736.5
ENSRNOG00000020979	Psmb4	TRUE	-0.0263832	-0.357249	0.720905	0.999997	2362.83	2418.52	2404.17	2552.94	2377.23	2582.04	2734.85	2366.2	2583.44	2427.36	2527.82	2873.46	2312.81	2712.88	2486.57	2430.06	2470.62	2476.4
ENSRNOG00000001432	Dtx2	TRUE	-0.0539744	-0.357079	0.721032	0.999997	148.408	158.698	118.686	125.606	137.797	132.69	147.856	145.039	134.288	129.094	166.317	143.818	142.105	142.164	137.391	148.377	130.191	127.847
ENSRNOG00000021184	Mark2	TRUE	0.0197824	0.357022	0.721075	0.999997	2039.93	2318.29	2345.36	2197.06	2120.38	2158.42	2365.69	2192.16	2262.64	2258.17	2302.39	2431.39	2232.49	2294.23	2361.67	2326.3	2282.35	2374.73
ENSRNOG00000014483	Ino80	TRUE	0.0255297	0.356979	0.721107	0.999997	715.055	751.726	803.492	731.655	747.101	762.72	695.217	723.122	741.781	700.238	757.445	755.766	745.537	709.839	735.875	787.537	682	761.041
ENSRNOG00000047235	Vps26b	TRUE	-0.0147526	-0.356965	0.721118	0.999997	3770.45	3840.3	3841.01	3996.36	3888.3	3860.78	3856.98	3617.68	3923.12	3753.51	3894.43	4048.13	3942.9	4082.55	3897.95	3927.31	3903.73	3972.31
ENSRNOG00000020930	Atxn7l3	TRUE	0.0163372	0.356833	0.721217	0.999997	2217.12	2157.73	2044.96	2065.17	2200.06	2253.76	2183.57	2076.13	2085.73	2317.83	2383.55	2206.49	2237.64	2221.68	2174.32	2245.36	2196.22	2268.02
ENSRNOG00000012060	Gucy1b3	TRUE	-0.0289215	-0.356807	0.721236	0.999997	3042.81	2922.45	3070.07	3157.94	2718.44	3138.36	2917.95	2474.98	2594.1	3026.87	2753.25	3216.11	2957.44	2798.18	2910.19	3115.91	2579.78	2798.54
ENSRNOG00000020501	Tjp3	TRUE	0.0654025	0.356798	0.721243	0.999997	200.575	278.417	209.013	251.212	318.713	255.551	191.919	337.733	239.8	259.166	246.47	197.87	306.865	242.169	263.333	292.603	273.401	283.88
ENSRNOG00000043364	Zfp362	TRUE	-0.0515682	-0.356742	0.721285	0.999997	175.391	166.122	179.604	162.241	164.981	142.519	165.481	144.003	195.037	167.236	198.379	165.052	187.414	163.734	153.004	174.317	151.222	161.067
ENSRNOG00000004839	B4galnt1	TRUE	0.0295615	0.356603	0.721389	0.999997	1518.25	1618.53	1617.49	1469.59	1611.38	1574.59	1834	1409.98	1660.48	1661.6	1642.13	1780.83	1715.56	1784.4	1726.76	1939.27	1745.56	1650.94
ENSRNOG00000012761	Ak8	TRUE	0.12938	0.356579	0.721407	0.999997	35.0782	42.6906	17.8554	33.4949	28.1218	30.4695	22.5211	29.0078	25.5786	32.2735	32.0612	19.3044	21.6247	32.3545	23.9394	34.2407	22.0323	29.1934
ENSRNOG00000030862	Atp6v1h	TRUE	-0.0285819	-0.356565	0.721418	0.999997	3751.56	3516.41	4002.75	4133.48	3833	4054.41	3752.21	3463.32	3763.26	3862.07	3514.71	4072.26	4245.65	4209.03	3547.19	3832.89	3742.49	4191.77
ENSRNOG00000048243	Hs6st3	TRUE	-0.0511673	-0.356452	0.721502	0.999997	296.815	374.935	364.46	349.603	288.717	348.925	322.15	276.61	353.838	417.6	352.673	354.235	333.638	349.037	355.968	392.212	265.389	345.287
ENSRNOG00000011227	Atp1b2	TRUE	0.030162	0.356343	0.721584	0.999997	14143.7	12716.2	12675.2	13398	12643.5	13607.1	14578	16001.9	13432	14409.6	16022.6	12569.1	11903.9	12941.8	13817.2	13783.5	13148.3	12548.1
ENSRNOG00000017431	RGD1304884	TRUE	0.020328	0.356264	0.721643	0.999997	4944.22	4465.81	4678.11	4795.01	4448.86	4774.87	4796.99	4571.83	4676.63	4733.45	4728.02	4964.12	4885.12	5113	4630.7	4905.76	4620.78	5311.18
ENSRNOG00000006355	Akap8l	TRUE	0.0466935	0.356072	0.721787	0.999997	1734.12	2239.4	2055.47	1508.32	1844.79	2057.18	1666.56	2008.79	2034.57	1868.93	2022.86	1761.52	2279.86	1795.19	1887.05	2206.97	2154.16	1796.9
ENSRNOG00000049676	St6galnac5	TRUE	0.0350282	0.355892	0.721922	0.999997	1332.97	1471.9	1474.64	1367.01	1441.71	1496.94	1418.83	1117.83	1583.74	1385.81	1393.66	1635.08	1516.82	1606.94	1666.39	1617.62	1672.45	1617.72
ENSRNOG00000013360	Prkcsh	TRUE	0.0182617	0.355874	0.721935	0.999997	3366.6	3534.97	3305.34	3213.42	3460.85	3471.56	3368.37	3611.47	3362.53	3354.49	3528.73	3168.81	3390.96	3349.19	3340.06	3301.64	3577.25	3329.05
ENSRNOG00000008907	Fggy	TRUE	-0.0542142	-0.355818	0.721977	0.999997	134.916	175.403	156.497	189.456	171.543	150.382	176.252	175.083	153.472	171.147	173.331	191.113	193.593	164.714	180.066	200.256	145.213	173.147
ENSRNOG00000058457	Chtopl1	TRUE	0.0580817	0.355548	0.722179	0.999997	86.3462	97.4459	100.83	98.3914	110.612	91.4085	128.272	119.139	98.0515	115.402	120.229	119.687	108.124	99.0245	98.8799	95.459	111.163	111.74
ENSRNOG00000057855	F5	TRUE	0.391463	0.355529	0.722193	0.999997	1391.43	2329.42	1226.77	4547.98	1946.96	777.464	83.2302	4412.29	894.187	1792.65	1686.22	127.409	2445.65	181.382	2127.48	2109.44	1791.63	2335.47
ENSRNOG00000002044	Gtpbp8	TRUE	-0.0533052	-0.355528	0.722194	0.999997	145.709	124.36	158.598	143.4	173.417	164.142	164.502	147.111	136.419	118.336	159.304	138.026	139.016	152.949	132.187	136.963	135.198	136.907
ENSRNOG00000014323	Extl2	TRUE	-0.0321529	-0.355494	0.72222	0.999997	1444.5	1271.44	1341.25	1500.99	1237.36	1383.91	1267.06	1231.79	1431.34	1405.37	1218.32	1453.62	1462.24	1448.11	1297.93	1433.96	1257.84	1424.44
ENSRNOG00000055648	Haus7	TRUE	0.0533129	0.355484	0.722227	0.999997	353.48	478.877	362.359	265.866	341.211	380.377	352.504	359.489	400.732	356.965	387.74	353.27	378.947	367.665	351.804	382.874	404.593	352.334
ENSRNOG00000010771	Pkd1	TRUE	0.0223089	0.355411	0.722281	0.999997	4127.53	4379.5	4499.55	4096.85	4230.45	3950.22	4104.72	3979.24	4344.11	3682.12	4044.72	4079.98	4433.06	4002.16	4390.27	4501.1	4477.57	4045.8
ENSRNOG00000004624	Rnd3	TRUE	0.0384609	0.355297	0.722367	0.999997	859.865	702.539	677.454	842.607	815.531	716.525	871.469	826.721	814.254	708.062	622.187	606.157	699.199	702.976	625.546	767.823	627.921	687.554
ENSRNOG00000038572	Ncapg	TRUE	-0.137682	-0.355296	0.722368	0.999997	20.6871	21.3453	27.3082	21.9811	31.8713	30.4695	26.4378	31.0797	17.0524	29.3396	22.0421	14.4783	19.5652	27.4523	18.7351	20.752	17.025	22.1467
ENSRNOG00000003551	B4galt3	TRUE	-0.0251889	-0.355223	0.722423	0.999997	787.909	797.201	787.737	816.439	765.849	841.351	857.76	752.13	805.727	840.09	870.661	904.41	800.114	868.67	907.614	820.74	890.306	820.435
ENSRNOG00000016265	Acsl5	TRUE	0.0411557	0.355219	0.722426	0.999997	1795.28	1805.07	1796.04	1921.77	2079.14	1931.37	2033.75	1649.3	2084.66	2032.25	1427.72	2162.09	1939.02	2015.79	2020.27	1923.71	2108.09	2116.02
ENSRNOG00000010045	Clec4a	TRUE	0.294304	0.355195	0.722444	0.999997	2.69832	16.705	7.35221	2.09343	17.8104	7.8631	14.6877	11.3959	13.8551	9.77986	14.0268	5.79131	7.20823	4.9022	9.36757	4.15039	14.0206	8.05335
ENSRNOG00000019352	Emc6	TRUE	-0.0345931	-0.355194	0.722444	0.999997	495.591	568.899	458.988	509.751	536.188	471.786	536.59	483.808	507.31	524.2	510.975	514.462	435.583	543.164	489.196	467.957	487.715	478.167
ENSRNOG00000014675	Pi4k2a	TRUE	-0.0218912	-0.355097	0.722517	0.999997	1031.66	936.409	1057.67	1041.48	1021.76	1006.48	988.97	1012.16	1000.76	1062.09	1034.97	1072.36	1094.62	1111.82	1005.45	1033.45	1023.5	1107.34
ENSRNOG00000010350	Rcan2	TRUE	-0.0359364	-0.355091	0.722522	0.999997	4382.07	3348.43	3729.67	4154.42	3020.28	4027.87	3842.3	3724.39	3820.81	3886.52	3435.55	3740.22	4098.4	4449.24	3847.99	4159.73	3845.64	4086.07
ENSRNOG00000016346	Prkcd	TRUE	-0.316304	-0.355035	0.722564	0.999997	1957.18	422.266	828.699	1195.35	518.378	1366.21	497.423	1531.2	358.101	500.729	652.244	314.661	713.615	490.22	384.071	273.926	448.658	552.661
ENSRNOG00000020736	Nadsyn1	TRUE	0.0648768	0.355021	0.722574	0.999997	154.704	170.762	183.805	126.653	160.294	221.15	138.064	146.075	151.34	147.676	195.373	166.983	163.73	170.597	137.391	183.655	178.261	131.874
ENSRNOG00000039057	Klf8	TRUE	0.0995619	0.354992	0.722595	0.999997	39.5754	34.3381	45.1636	40.822	36.5583	33.4182	29.3753	38.3317	42.6311	39.1194	25.0478	29.9218	32.9519	34.3154	31.2252	36.3159	32.047	37.2467
ENSRNOG00000042213	Zfp498	TRUE	-0.0499056	-0.354972	0.722611	0.999997	159.201	158.698	176.453	155.961	147.171	150.382	175.273	157.471	167.327	153.544	181.346	129.339	168.879	153.929	145.718	146.301	158.232	147.98
ENSRNOG00000015787	P3h4	TRUE	-0.0555088	-0.354962	0.722618	0.999997	202.374	238.511	257.327	185.269	191.228	190.68	242.836	187.514	250.458	204.399	172.329	215.244	219.336	196.088	204.005	207.52	218.32	170.127
ENSRNOG00000017525	Epha1	TRUE	0.260408	0.35492	0.72265	0.999997	33.2793	8.35251	4.20126	14.654	8.43653	14.7433	2.93753	8.28793	8.52622	20.5377	10.0191	4.82609	12.357	5.88264	11.4493	10.376	12.0176	13.0867
ENSRNOG00000005434	Sptbn1	TRUE	0.0127294	0.354734	0.722789	0.999997	36620.7	33104.7	35600.5	35666.9	34755.7	34170.1	32787.8	33128.9	33135	34640.3	33416.8	35122.4	34698.4	33794.8	34385.2	35373.8	33887.7	34528.7
ENSRNOG00000043035	Fbxl13	TRUE	-0.181034	-0.354714	0.722804	0.999997	26.9832	27.8417	17.8554	41.8687	23.4348	6.88021	13.7085	35.2237	19.184	21.5157	24.0459	13.5131	24.7139	17.6479	18.7351	20.752	15.022	18.12
ENSRNOG00000010466	Chpf2	TRUE	-0.0331564	-0.354703	0.722812	0.999997	1111.71	1238.96	1214.17	1037.3	1034.88	1182.41	1012.47	1095.04	1255.49	1126.64	1097.09	1166.95	1298.51	1141.23	1060.62	1148.62	1125.65	1146.6
ENSRNOG00000046947	Ak5	TRUE	-0.0356022	-0.35462	0.722874	0.999997	4929.83	5456.04	5723.17	5094.37	5034.73	5167.04	5833.94	4407.11	5882.02	5122.69	4948.44	6277.78	5959.15	6351.29	5779.79	5734.81	5844.57	6070.21
ENSRNOG00000006839	Arl5a	TRUE	0.0238519	0.354472	0.722985	0.999997	2019.24	1877.46	1975.64	2147.86	1984.46	2029.66	1943.67	2118.6	1937.58	2156.46	1930.68	2021.17	2035.81	1931.47	2138.93	2134.34	1911.8	2161.32
ENSRNOG00000012891	Mdh1b	TRUE	-0.0809261	-0.354469	0.722987	0.999997	141.212	133.64	117.635	130.84	134.984	114.015	78.3343	135.715	137.485	122.248	114.218	64.6696	132.837	116.672	131.146	138.001	107.157	114.76
ENSRNOG00000022499	Sgol1	TRUE	-0.217814	-0.354416	0.723027	0.999997	12.5922	15.777	8.40253	6.2803	23.4348	8.84598	9.79178	23.8278	8.52622	12.7138	16.0306	10.6174	18.5355	9.80441	8.32673	12.4512	9.01322	10.0667
ENSRNOG00000005330	Crebbp	TRUE	0.0361878	0.354239	0.72316	0.999997	2896.2	2513.18	3195.06	2704.72	2551.58	2817.94	2894.45	2211.84	2886.12	2930.05	2520.81	2876.35	3085.12	2811.9	2891.46	3072.33	3128.59	2810.62
ENSRNOG00000047145	AABR07001168.1	TRUE	0.0417482	0.354179	0.723205	0.999997	344.486	348.949	298.29	327.622	320.588	308.627	292.774	332.553	278.168	379.458	303.579	304.044	343.936	326.487	322.661	389.099	314.461	319.114
ENSRNOG00000014614	Cxxc1	TRUE	-0.0271893	-0.354133	0.723239	0.999997	786.111	964.251	901.171	786.084	836.154	853.146	815.656	870.233	890.989	876.275	864.65	875.453	829.977	866.71	827.469	816.59	824.209	836.541
ENSRNOG00000046852	B3gat2	TRUE	-0.0384646	-0.354045	0.723305	0.999997	626.91	683.05	654.347	715.954	691.795	725.371	705.008	592.587	829.174	612.219	636.214	749.01	604.462	662.778	674.465	622.559	641.942	626.148
ENSRNOG00000017040	Wrnip1	TRUE	0.0229963	0.354039	0.723309	0.999997	991.183	981.884	1014.61	1036.25	970.201	1053.66	1000.72	1094.01	1049.79	1029.82	985.881	1062.71	1098.74	1017.7	971.105	1077.03	990.453	1070.09
ENSRNOG00000012985	Pfdn5	TRUE	-0.0246065	-0.354036	0.723312	0.999997	1380.64	1328.98	1344.4	1428.77	1345.16	1380.96	1634.25	1412.06	1426.01	1374.07	1550.96	1560.76	1323.23	1450.07	1415.54	1316.71	1385.03	1416.38
ENSRNOG00000011478	Ackr4	TRUE	0.159835	0.35401	0.723331	0.999997	52.1675	39.9064	92.4278	46.0555	54.3687	56.0246	44.063	44.5476	39.4337	38.1414	41.0784	27.9913	25.7437	24.511	18.7351	25.94	28.0411	23.1534
ENSRNOG00000018327	Fank1	TRUE	-0.0884421	-0.354	0.723339	0.999997	43.1731	44.5467	31.5095	52.3358	44.9948	42.2641	41.1255	59.0515	37.3022	39.1194	38.0726	44.4001	48.3981	45.1003	47.8787	41.5039	44.0646	47.3134
ENSRNOG00000019575	Rell2	TRUE	-0.0250919	-0.353773	0.723509	0.999997	1359.95	1298.35	1238.32	1276.99	1293.6	1433.05	1438.41	1239.05	1321.56	1355.49	1359.59	1434.31	1254.23	1445.17	1282.32	1320.86	1266.86	1326.79
ENSRNOG00000018140	Smad2	TRUE	-0.0273477	-0.35369	0.723571	0.999997	678.178	654.28	701.611	702.347	649.613	629.048	643.32	756.274	642.663	700.238	637.216	654.418	667.277	621.599	641.158	602.845	642.943	647.288
ENSRNOG00000006950	Padi3	TRUE	-0.443524	-0.353674	0.723584	0.999997	11.6927	7.42445	5.25158	4.18687	6.56174	7.8631	1.95836	5.17996	6.39466	3.91194	2.00382	5.79131	3.08924	7.84353	0	3.11279	2.00294	3.02
ENSRNOG00000013974	Fahd2a	TRUE	-0.0308308	-0.353596	0.723641	0.999997	724.949	662.632	702.661	734.795	716.167	774.515	776.488	714.834	784.412	676.766	766.462	830.088	700.228	787.294	707.772	702.454	673.989	773.121
ENSRNOG00000008105	Dmrta2	TRUE	0.098683	0.35357	0.723661	0.999997	44.0726	42.6906	34.6604	48.149	48.7444	41.2813	72.4592	44.5476	30.9075	33.2515	32.0612	30.887	46.3386	47.0612	48.9196	54.9927	37.0543	60.4001
ENSRNOG00000015594	Rftn2	TRUE	-0.0407908	-0.353564	0.723666	0.999997	533.368	455.676	423.277	496.144	576.496	512.084	477.839	529.392	398.601	531.046	506.967	438.209	454.119	486.299	502.726	478.333	481.707	442.934
ENSRNOG00000056148	Nudcd3	TRUE	0.0278495	0.353482	0.723727	0.999997	633.206	585.604	628.089	626.983	609.305	625.116	664.862	593.623	607.493	674.81	609.162	662.14	597.254	597.088	536.033	563.416	572.84	628.161
ENSRNOG00000016967	Hfe	TRUE	0.166665	0.353447	0.723753	0.999997	101.637	161.482	111.333	247.025	130.297	114.998	69.5217	237.242	91.6568	145.72	169.323	58.8783	202.86	77.4548	196.719	191.956	179.263	164.087
ENSRNOG00000023521	Map3k10	TRUE	0.0220823	0.353335	0.723837	0.999997	4186.89	4378.57	3869.36	4140.81	4488.23	4169.41	4937.02	4216.49	4386.74	4461.57	4846.25	4580.93	4144.73	4480.61	4310.12	4271.79	4484.58	4379.01
ENSRNOG00000009567	Mrpl10	TRUE	-0.023995	-0.35333	0.723841	0.999997	769.921	819.474	794.039	847.841	801.47	846.266	868.531	813.253	799.333	812.706	821.568	855.184	822.768	909.849	788.958	812.439	825.21	843.588
ENSRNOG00000015155	Tnnc2	TRUE	-0.142196	-0.353321	0.723848	0.999997	53.9664	90.0215	48.3145	104.672	90.927	89.4427	105.751	104.635	68.2097	142.786	73.1395	37.6435	65.9039	100.005	93.6757	107.91	73.1072	54.3601
ENSRNOG00000015511	Atic	TRUE	-0.0288311	-0.353185	0.72395	0.999997	593.63	564.258	503.101	543.246	585.87	588.749	518.965	571.867	549.941	528.112	517.988	511.566	523.112	547.086	585.994	502.198	570.837	549.641
ENSRNOG00000021403	Rhob	TRUE	0.0160894	0.353168	0.723962	0.999997	10898.5	9874.52	10244.8	10046.4	10592.5	10424.5	10601.6	10164.1	9734.81	9738.78	10155.4	10214.9	9854.69	10253.4	9925.46	9662.11	10275.1	10433.1
ENSRNOG00000007862	Acat1	TRUE	0.0345864	0.353012	0.724079	0.999997	1722.43	2174.44	2335.9	2211.71	2022.89	1998.21	1822.25	2303.01	2168.86	2149.61	1898.62	1908.24	2115.1	2036.38	2049.42	2127.08	2089.06	2135.14
ENSRNOG00000008689	Cbx1	TRUE	-0.0337272	-0.353001	0.724088	0.999997	504.586	507.647	462.139	471.023	568.059	489.478	474.901	501.42	433.771	451.829	461.881	458.479	437.643	424.531	475.665	391.175	437.642	477.161
ENSRNOG00000005573	Ntn4	TRUE	0.0787679	0.352964	0.724116	0.999997	205.972	269.136	170.151	327.622	207.164	189.697	166.46	315.977	214.221	209.289	239.457	214.279	226.545	205.893	258.129	252.136	217.319	259.72
ENSRNOG00000018980	Tjap1	TRUE	0.052124	0.352961	0.724117	0.999997	966.898	990.236	949.486	712.814	977.7	1113.61	838.177	1000.77	880.332	879.209	952.818	702.679	863.958	686.308	854.531	912.049	893.31	687.554
ENSRNOG00000008323	Pitpnm3	TRUE	-0.0385194	-0.352929	0.724141	0.999997	1193.56	1160.07	1046.11	1095.91	1003.01	1102.8	1438.41	1197.61	1088.16	1247.91	1520.9	1169.84	1191.42	1127.51	1196.97	1259.64	1075.58	1088.21
ENSRNOG00000060750	Rnf111	TRUE	-0.0249946	-0.352865	0.724189	0.999997	1406.72	1405.08	1483.05	1498.9	1345.16	1398.65	1472.68	1464.89	1349.27	1526.64	1364.6	1633.15	1475.63	1480.47	1590.41	1509.71	1383.03	1575.44
ENSRNOG00000012556	Isl1	TRUE	-0.551741	-0.352737	0.724286	0.999997	19.7877	0	6.3019	32.4482	9.37392	0	2.93753	12.4319	4.26311	8.80187	6.01147	3.86087	4.11899	8.82397	6.24505	1.0376	8.01175	4.02667
ENSRNOG00000004344	Zdhhc3	TRUE	-0.0228091	-0.352724	0.724296	0.999997	1119.8	1099.75	1125.94	1081.26	1052.69	1097.88	1144.66	1026.67	1118	1054.27	1088.08	1195.91	1039.02	1057.9	1030.43	1021	972.426	1085.19
ENSRNOG00000009364	Ndufb9	TRUE	-0.0210497	-0.352704	0.72431	0.999997	2709.11	2719.21	2703.51	2761.24	2590.01	2810.07	3122.6	2797.18	2780.61	2656.21	2796.34	2872.49	2625.86	2784.45	2648.94	2520.33	2852.18	2570.02
ENSRNOG00000000406	Ros1	TRUE	0.138442	0.35257	0.72441	0.999997	8.9944	22.2734	18.9057	11.5139	20.6226	17.692	7.83343	20.7198	15.9867	12.7138	15.0287	19.3044	20.595	14.7066	22.8985	20.752	17.025	26.1734
ENSRNOG00000024580	Mamstr	TRUE	-0.109312	-0.352523	0.724446	0.999997	41.3742	46.4028	45.1636	33.4949	48.7444	53.0759	41.1255	50.7636	36.2364	42.0534	55.1051	33.7827	42.2197	30.3937	46.8379	33.2031	50.0734	27.18
ENSRNOG00000047620	Golph3l	TRUE	-0.0214903	-0.352523	0.724446	0.999997	872.457	831.539	825.548	881.335	861.463	836.437	954.699	879.557	854.753	813.684	848.619	856.149	896.91	946.125	953.411	897.522	940.379	917.075
ENSRNOG00000000262	Zfp821	TRUE	0.0287739	0.352443	0.724506	0.999997	764.524	881.654	818.196	783.991	774.286	820.711	812.718	738.662	785.478	762.829	803.533	891.862	776.43	814.746	709.854	809.327	797.169	741.915
ENSRNOG00000043426	Ccbl2	TRUE	-0.050985	-0.352417	0.724526	0.999997	216.765	277.489	172.252	203.063	274.656	243.756	234.024	276.61	235.537	271.88	286.547	262.539	257.437	299.034	245.639	267.7	249.366	257.707
ENSRNOG00000010531	Oprd1	TRUE	0.0799357	0.352383	0.724551	0.999997	48.5698	41.7625	43.063	37.6818	38.4331	34.401	42.1047	36.2597	47.96	40.0974	45.086	60.8088	56.6361	53.9242	48.9196	61.2183	45.0661	62.4134
ENSRNOG00000060069	AABR07059891.1	FALSE	-0.0328768	-0.352234	0.724663	0.999997	357.977	351.733	367.611	361.117	368.395	374.48	399.505	353.273	336.785	367.723	368.703	371.609	324.371	373.548	396.561	360.047	358.526	351.327
ENSRNOG00000009156	Tra2a	TRUE	0.0243109	0.352157	0.72472	0.999997	1890.62	2018.52	2102.73	1785.7	1937.59	2073.89	2123.84	2211.84	2007.92	1973.58	2124.05	1841.64	2047.14	1907.94	2014.03	2101.14	1965.88	2003.27
ENSRNOG00000061630	AABR07009834.1	TRUE	-0.035638	-0.352153	0.724724	0.999997	296.815	300.69	325.598	302.501	287.779	290.935	280.045	273.502	349.575	324.691	298.57	332.035	330.549	321.585	324.743	310.242	315.463	327.167
ENSRNOG00000021091	Trank1	TRUE	-0.0485437	-0.352052	0.7248	0.999997	3648.13	4439.82	4531.06	3028.15	3342.74	3824.41	4164.45	3535.84	4571.12	3632.24	4423.44	4359.89	5063.27	4448.26	4379.86	4885.01	4808.05	3738.77
ENSRNOG00000017328	Pter	TRUE	-0.112013	-0.352031	0.724815	0.999997	72.8546	90.9495	46.2139	122.466	93.7392	37.3497	113.585	117.067	152.406	133.984	140.268	123.548	105.034	90.2005	132.187	75.7447	102.15	124.827
ENSRNOG00000004556	Dcaf5	TRUE	0.0202597	0.35199	0.724846	0.999997	2235.11	1992.54	2185.71	2143.68	2028.52	2004.11	2133.63	1930.05	2096.38	2265.01	2171.14	2293.36	2075.97	2107.95	2296.1	2134.34	2167.18	2269.03
ENSRNOG00000007400	Srebf2	TRUE	0.0187701	0.351936	0.724886	0.999997	7839.52	8087.08	7920.43	7879.68	8860.23	8367.32	8666.71	7870.43	8237.39	8488.92	8521.26	8152.24	8216.36	8330.8	7865.64	8470.95	7520.03	8742.91
ENSRNOG00000015455	Spr	TRUE	-0.0713348	-0.351864	0.72494	0.999997	88.1451	80.7409	85.0756	114.092	100.301	92.3914	93.0219	83.9153	119.367	93.8866	103.197	98.4523	84.4393	102.946	97.8391	70.5567	109.16	91.6068
ENSRNOG00000051868	RGD1561277	TRUE	-0.0331969	-0.351813	0.724978	0.999997	573.843	569.827	677.454	631.17	562.435	606.441	650.174	623.667	605.361	675.788	641.223	728.74	713.615	714.741	584.953	701.416	625.918	641.248
ENSRNOG00000042787	Fam229a	TRUE	0.24732	0.351782	0.725001	0.999997	4.4972	11.1367	6.3019	8.37373	7.49913	5.89732	10.771	7.25194	9.59199	2.93396	8.01529	3.86087	4.11899	5.88264	6.24505	7.26319	7.01028	5.03334
ENSRNOG00000046231	Cacna1s	TRUE	-0.209557	-0.351748	0.725027	0.999997	0.89944	5.56834	7.35221	5.23358	2.81218	3.93155	4.89589	3.10797	5.32888	2.93396	6.01147	10.6174	7.20823	9.80441	5.20421	5.18799	7.01028	7.04668
ENSRNOG00000026994	Afg3l1	TRUE	-0.0425317	-0.351647	0.725103	0.999997	475.804	545.697	476.843	592.442	541.812	478.666	430.838	457.908	552.072	500.729	481.919	491.296	480.892	559.832	417.377	459.656	484.711	472.127
ENSRNOG00000020721	Nme6	TRUE	-0.0862978	-0.351631	0.725115	0.999997	58.4636	64.0359	51.4655	72.2235	53.4313	57.0075	62.6674	69.4114	77.8017	49.8773	48.0918	46.3305	47.3684	42.1589	58.2871	44.6167	55.0808	39.2601
ENSRNOG00000014750	Fam208a	TRUE	-0.0307734	-0.351573	0.725159	0.999997	1587.51	1485.82	1537.66	1538.67	1602	1464.5	1312.1	1546.74	1316.23	1559.89	1431.73	1332.97	1572.42	1364.77	1628.92	1625.92	1457.14	1386.18
ENSRNOG00000005678	Lamb1	TRUE	-0.0298983	-0.351523	0.725196	0.999997	1538.04	1462.62	1564.97	1280.13	1303.91	1295.45	1558.85	1425.52	1434.54	1198.03	1320.52	1346.48	1361.33	1325.56	1511.3	1305.3	1297.9	1507.99
ENSRNOG00000014475	Slc31a1	TRUE	0.11655	0.351406	0.725284	0.999997	923.725	1238.96	917.976	1525.07	1171.74	818.745	723.613	1532.23	830.24	1100.23	1014.94	649.592	1114.19	632.384	1182.4	1062.5	1038.52	1074.12
ENSRNOG00000014901	Uggt1	TRUE	-0.0235475	-0.351378	0.725305	0.999997	3706.59	3223.14	3447.14	3223.89	3660.52	3486.3	3301.79	3707.81	3145.11	3483.59	3372.43	3276.92	3718.42	3392.32	3653.35	3528.87	3420.02	3640.11
ENSRNOG00000020342	Samd11	TRUE	-0.149704	-0.351274	0.725383	0.999997	75.553	64.964	69.3208	33.4949	43.12	38.3326	29.3753	53.8716	45.8284	42.0534	49.0937	27.9913	46.3386	52.9438	21.8577	28.0152	52.0764	29.1934
ENSRNOG00000000062	Pcgf3	TRUE	0.0305	0.351252	0.725399	0.999997	709.658	641.287	681.655	669.899	675.86	668.363	587.507	586.371	720.465	697.304	615.174	693.992	652.86	632.384	649.485	682.74	612.899	680.508
ENSRNOG00000006970	Ntn3	TRUE	0.0526178	0.351128	0.725492	0.999997	107.933	128.072	110.283	99.4381	113.424	115.981	98.897	102.563	130.025	123.226	111.212	114.861	141.075	119.614	131.146	142.151	128.188	135.9
ENSRNOG00000013790	Mfsd1	TRUE	0.023854	0.351096	0.725516	0.999997	1420.22	1380.02	1258.28	1315.72	1326.41	1348.52	1391.41	1340.57	1286.39	1442.53	1331.54	1357.1	1298.51	1395.17	1306.26	1433.96	1228.8	1405.31
ENSRNOG00000020925	Ccdc86	TRUE	0.0407443	0.350931	0.72564	0.999997	231.156	283.057	281.485	279.473	281.218	261.448	298.649	267.286	330.391	260.144	287.549	292.461	261.556	289.23	284.15	299.866	259.38	299.987
ENSRNOG00000041826	AABR07053152.1	FALSE	-0.0818828	-0.350802	0.725737	0.999997	44.0726	70.5323	66.1699	62.803	46.8696	52.093	64.6258	58.0155	54.3546	74.3269	58.1109	60.8088	72.0823	49.022	73.8997	71.5943	54.0793	58.3868
ENSRNOG00000055580	AABR07010620.1	FALSE	0.12322	0.350779	0.725754	0.999997	16.1899	35.2661	32.5598	32.4482	43.12	23.5893	28.3962	30.0438	19.184	27.3836	25.0478	35.7131	24.7139	27.4523	35.3886	25.94	31.0455	38.2534
ENSRNOG00000020060	Atf5	TRUE	0.0359171	0.350707	0.725808	0.999997	571.144	536.417	496.799	522.312	559.623	587.767	691.3	620.559	564.862	501.707	645.231	650.557	574.599	631.404	600.566	624.634	641.942	585.881
ENSRNOG00000027891	Dhrs11	TRUE	0.0748337	0.350668	0.725838	0.999997	189.782	131.784	140.742	114.092	128.423	122.861	120.439	180.263	126.827	123.226	132.252	110.035	107.094	97.0636	120.738	112.061	125.184	104.694
ENSRNOG00000012620	Syngr3	TRUE	0.0226563	0.350583	0.725901	0.999997	1911.31	1746.6	1813.9	1877.81	1938.53	2067.01	2119.92	1797.45	1905.61	1849.37	1922.67	1911.13	1810.3	2000.1	1825.64	1928.9	1832.69	1965.02
ENSRNOG00000000664	Tpst2	TRUE	0.0318566	0.350532	0.725939	0.999997	492.893	432.474	493.648	477.303	502.442	452.128	470.006	468.268	509.441	440.094	472.902	513.496	411.899	452.964	429.868	417.114	460.676	445.954
ENSRNOG00000003178	Mageh1	TRUE	-0.0231005	-0.350401	0.726038	0.999997	832.881	869.589	883.316	883.429	848.34	866.906	927.282	778.03	868.608	829.332	841.606	863.871	855.72	847.101	884.715	872.62	845.24	828.488
ENSRNOG00000036641	LOC689065	TRUE	0.159525	0.350363	0.726066	0.999997	7.19552	8.35251	13.6541	16.7475	8.43653	10.8118	8.8126	12.4319	5.32888	13.6918	10.0191	10.6174	10.2975	12.7457	11.4493	12.4512	14.0206	12.08
ENSRNOG00000061039	Prpf31	TRUE	0.0314311	0.350326	0.726094	0.999997	673.681	760.078	717.366	675.132	798.658	698.833	761.801	714.834	681.031	739.357	693.323	710.401	653.89	710.819	633.872	598.694	710.041	733.861
ENSRNOG00000031965	Impdh2	TRUE	-0.0222478	-0.350272	0.726135	0.999997	1006.47	935.481	1008.3	939.952	975.825	1085.11	963.511	974.868	1032.74	948.646	992.894	904.41	927.803	954.949	972.146	919.312	943.384	948.282
ENSRNOG00000037655	Gatb	TRUE	0.0250762	0.350262	0.726142	0.999997	500.089	490.014	519.906	523.358	515.566	570.075	526.798	532.5	536.086	586.791	553.055	544.383	560.183	558.851	545.401	550.965	584.858	557.694
ENSRNOG00000031269	RGD1304694	TRUE	-0.0219543	-0.350244	0.726156	0.999997	2562.5	2384.18	2247.68	2385.47	2584.39	2387.43	2144.4	2213.91	2350.04	2160.37	2239.27	2230.62	1939.02	2206.97	2034.85	2071.05	2078.05	1939.85
ENSRNOG00000015720	Polr2c	TRUE	0.0226681	0.350234	0.726163	0.999997	857.166	829.683	885.416	810.159	773.348	789.258	875.385	845.369	839.832	811.728	858.638	888.966	812.471	918.673	825.387	866.395	855.254	876.808
ENSRNOG00000021800	Zfp541	TRUE	-0.107717	-0.350168	0.726213	0.999997	22.486	27.8417	27.3082	23.0278	17.8104	26.538	26.4378	36.2597	23.4471	22.4937	28.0535	16.4087	37.0709	26.4719	43.7153	30.0903	46.0676	23.1534
ENSRNOG00000030091	Dusp14	TRUE	-0.0828945	-0.350126	0.726244	0.999997	73.7541	63.1078	68.2705	53.3826	55.3061	70.7679	68.5425	54.9075	55.4204	61.6131	61.1166	88.8001	58.6956	68.6308	52.0421	60.1807	54.0793	55.3668
ENSRNOG00000022598	Trerf1	TRUE	0.0321582	0.350103	0.726261	0.999997	634.105	776.783	748.875	594.535	772.411	737.165	704.029	800.821	758.833	800.97	784.497	752.871	800.114	790.235	890.96	854.981	839.231	842.581
ENSRNOG00000021611	Clip2	TRUE	0.0230086	0.350093	0.726269	0.999997	4297.52	3651.9	3900.87	3868.66	3819.87	4270.64	4070.44	3738.89	3947.64	4043.97	4096.82	4435.18	4091.19	4227.66	4066.57	4225.1	3943.78	4416.25
ENSRNOG00000012815	Chst10	TRUE	-0.0245105	-0.350026	0.726319	0.999997	1492.17	1410.65	1426.33	1463.31	1581.38	1571.64	1585.29	1446.24	1325.83	1592.16	1585.02	1582.96	1365.45	1605.96	1514.42	1403.87	1555.28	1451.62
ENSRNOG00000042332	Slc44a5	TRUE	-0.0787185	-0.349977	0.726356	0.999997	286.921	249.647	293.038	176.895	201.539	323.37	287.878	156.435	230.208	169.192	263.503	228.757	263.615	298.054	320.579	316.467	272.4	246.634
ENSRNOG00000009466	Unc45b	TRUE	-0.265081	-0.349971	0.726361	0.999997	11.6927	6.4964	5.25158	1.04672	6.56174	9.82887	7.83343	3.10797	2.13155	3.91194	5.00956	2.89566	4.11899	6.86308	7.28589	4.15039	5.00734	6.04001
ENSRNOG00000015719	Egr4	TRUE	-0.0449784	-0.349955	0.726372	0.999997	311.206	359.158	419.076	394.612	375.894	348.925	430.838	391.605	448.692	420.534	351.671	474.888	364.531	343.154	371.58	363.159	312.458	370.454
ENSRNOG00000012337	Pde1c	TRUE	0.0919497	0.349883	0.726426	0.999997	232.056	185.611	197.459	133.98	151.857	132.69	118.481	239.314	135.354	156.478	177.338	129.339	109.153	126.477	118.656	128.662	116.17	132.88
ENSRNOG00000043410	LOC654482	TRUE	0.187951	0.349808	0.726483	0.999997	193.38	309.971	210.063	473.116	314.964	188.714	125.335	501.42	204.629	266.012	273.522	111.965	302.746	125.496	304.967	273.926	303.445	257.707
ENSRNOG00000008074	Cyp11a1	TRUE	-0.246532	-0.349638	0.72661	0.999997	11.6927	11.1367	6.3019	10.4672	3.74957	6.88021	3.91671	7.25194	5.32888	9.77986	4.00765	5.79131	4.11899	7.84353	7.28589	6.22559	4.00588	6.04001
ENSRNOG00000033733	Ccdc81	TRUE	0.0857081	0.349608	0.726633	0.999997	67.458	62.1798	52.5158	83.7373	64.68	62.9048	59.7299	71.4834	60.7493	70.415	75.1434	43.4348	61.7849	87.2592	54.1238	62.2559	74.1087	79.5268
ENSRNOG00000018809	Psmd5	TRUE	-0.0237155	-0.349581	0.726653	0.999997	817.591	825.042	790.888	869.822	785.534	733.234	833.281	888.881	807.859	812.706	796.52	861.94	870.137	835.335	784.794	851.868	789.157	809.361
ENSRNOG00000016790	Suv420h1	TRUE	0.0161996	0.349566	0.726664	0.999997	2081.3	2176.29	2204.61	2161.47	2093.2	2105.34	2001.44	2053.33	2120.9	2057.68	1990.8	2156.3	2155.26	2063.83	2108.74	2223.57	2076.04	2099.91
ENSRNOG00000015971	Slc12a2	TRUE	0.0531275	0.349476	0.726732	0.999997	7011.13	5851.4	5610.79	8069.14	6092.11	6104.71	5056.48	7335.86	5535.65	6736.37	5559.61	4787.48	6133.18	4810.04	6560.42	6175.78	5721.39	6262.48
ENSRNOG00000004992	Rab1a	TRUE	0.0155844	0.349387	0.726799	0.999997	4533.18	4284.84	4419.73	4547.98	4437.61	4631.36	4630.53	4329.41	4266.3	4463.53	4228.07	4391.74	4197.25	4311.98	4464.17	4431.58	4211.18	4471.62
ENSRNOG00000013484	LOC102550391	TRUE	0.0433339	0.349236	0.726912	0.999997	1189.06	1391.16	1091.28	1631.83	1249.54	1405.53	1747.83	1828.52	1514.47	1684.09	1770.38	1365.78	1581.69	1624.59	1710.1	1604.13	1744.56	1717.38
ENSRNOG00000030616	Slc25a45	TRUE	0.147607	0.349151	0.726976	0.999997	22.486	25.0575	40.9623	31.4015	33.7461	24.5722	31.3337	46.6196	34.1049	31.2955	29.0554	28.9566	20.595	24.511	19.776	19.7144	37.0543	15.1
ENSRNOG00000017916	Rexo1	TRUE	0.0173733	0.349062	0.727042	0.999997	1601	1654.72	1643.74	1553.33	1603.88	1672.87	1624.46	1645.15	1651.95	1657.69	1737.31	1636.05	1628.03	1691.26	1584.16	1650.82	1727.53	1585.5
ENSRNOG00000013456	Ighmbp2	TRUE	-0.0222632	-0.34906	0.727044	0.999997	736.641	773.999	771.982	710.721	768.661	810.882	751.03	717.942	735.386	730.555	771.472	806.923	775.4	787.294	801.448	802.063	762.118	764.061
ENSRNOG00000001764	Vps8	TRUE	-0.0243599	-0.348815	0.727228	0.999997	1573.12	1573.98	1642.69	1735.46	1643.25	1597.19	1540.25	1604.75	1665.81	1723.21	1626.1	1574.27	1576.54	1494.19	1755.9	1543.95	1498.2	1702.28
ENSRNOG00000039587	Wdr13	TRUE	0.0185118	0.348795	0.727243	0.999997	1550.63	1666.79	1553.42	1540.77	1651.68	1574.59	1597.04	1501.15	1649.82	1667.47	1714.27	1676.58	1614.64	1633.41	1518.59	1639.41	1558.29	1631.81
ENSRNOG00000036695	Mrpl12	TRUE	-0.0311139	-0.348794	0.727244	0.999997	787.01	783.28	804.542	914.83	805.22	849.214	958.616	837.081	809.99	769.675	880.68	889.932	806.292	850.042	825.387	784.424	883.296	761.041
ENSRNOG00000022772	Prickle1	TRUE	-0.0212314	-0.348752	0.727276	0.999997	3280.26	3296.46	3319	3257.38	3514.28	3480.4	3131.41	2765.06	3080.1	3225.4	2920.57	3522.08	3183.98	3107.02	3113.16	3178.16	2999.4	3089.47
ENSRNOG00000011503	Shb	TRUE	0.0581161	0.348738	0.727286	0.999997	160.1	136.424	126.038	176.895	180.917	148.416	149.814	171.975	139.617	142.786	168.321	126.444	150.343	125.496	146.759	154.602	143.21	141.94
ENSRNOG00000018928	Zfp780b-ps1	TRUE	-0.0596749	-0.348478	0.727481	0.999997	108.832	130.856	137.591	131.886	102.176	109.1	117.501	150.219	150.275	133.984	99.1893	147.678	123.57	115.692	129.064	118.286	113.166	121.807
ENSRNOG00000029238	Hgh1	TRUE	-0.0336092	-0.348425	0.727521	0.999997	368.77	417.625	357.107	386.238	399.329	401.018	414.192	376.065	399.666	371.635	399.763	390.914	374.828	435.316	380.948	348.633	408.599	406.694
ENSRNOG00000015229	Zc3h4	TRUE	-0.0157175	-0.348289	0.727623	0.999997	2134.37	2089.06	2124.79	2049.47	2101.63	2166.28	1996.54	2113.42	1910.94	2136.9	2106.02	2108.04	2043.02	2189.32	2086.89	2071.05	2077.05	2103.94
ENSRNOG00000048320	Ndufa11	TRUE	0.0217387	0.348048	0.727804	0.999997	1281.7	1392.08	1236.22	1322	1341.41	1332.79	1353.22	1346.79	1376.98	1229.33	1346.57	1350.34	1190.39	1274.57	1314.58	1203.61	1316.93	1315.72
ENSRNOG00000016472	March4	TRUE	0.0298818	0.347978	0.727857	0.999997	461.413	456.604	472.642	412.406	456.51	435.419	405.38	399.893	394.337	461.609	416.795	485.505	441.762	417.668	436.113	425.415	427.627	469.107
ENSRNOG00000054475	LOC102550841	TRUE	0.153289	0.347912	0.727906	0.999997	10.7933	12.9928	11.5535	12.5606	17.8104	14.7433	8.8126	11.3959	10.6578	10.7578	9.0172	4.82609	14.4165	11.7653	9.36757	10.376	12.0176	17.1134
ENSRNOG00000011775	Mfap3l	TRUE	-0.030251	-0.347904	0.727912	0.999997	2678.53	2362.83	2286.54	2534.1	2601.26	2270.47	2667.28	2631.42	2503.51	3247.89	3148.01	2826.16	2761.78	3251.14	2738.45	3114.87	2618.84	2837.8
ENSRNOG00000039107	Mfrp	TRUE	0.367704	0.347896	0.727918	0.999997	1192.66	2510.39	1102.83	4325.03	1851.35	1135.23	105.751	4630.88	1015.69	2212.2	2054.92	157.331	2774.14	174.518	2349.18	2107.36	2320.4	2407.95
ENSRNOG00000009468	Il12a	TRUE	0.0766035	0.347863	0.727943	0.999997	82.7485	140.137	106.082	77.457	93.7392	107.135	88.126	91.1672	95.9199	92.9086	98.1873	78.1827	79.2906	86.2788	92.6349	102.722	89.1307	80.5335
ENSRNOG00000001884	Ranbp1	TRUE	-0.0215419	-0.347849	0.727954	0.999997	831.982	782.352	854.957	823.766	857.714	842.334	881.26	841.225	840.898	827.376	818.562	872.558	800.114	850.042	829.551	829.041	776.138	838.555
ENSRNOG00000003307	Gcdh	TRUE	0.0233847	0.347771	0.728012	0.999997	1422.01	1464.47	1347.56	1310.49	1407.03	1456.64	1381.62	1414.13	1392.97	1555.98	1460.79	1396.67	1339.7	1532.43	1424.91	1565.74	1389.04	1414.37
ENSRNOG00000026508	Vmo1	TRUE	-0.272982	-0.347607	0.728135	0.999997	0	14.8489	10.5032	5.23358	2.81218	5.89732	8.8126	7.25194	14.9209	6.8459	8.01529	8.68697	9.26773	8.82397	5.20421	7.26319	6.00881	6.04001
ENSRNOG00000033568	Mapk8ip3	TRUE	-0.0168465	-0.347528	0.728195	0.999997	9633.9	9645.29	9661.86	9534.54	9760.12	10047.1	8866.46	8782.1	9798.75	9615.56	9429.99	10137.7	10301.6	9914.22	9619.46	9831.24	9361.73	10296.2
ENSRNOG00000007485	Arfgef2	TRUE	0.0260344	0.347465	0.728242	0.999997	3107.57	2982.77	2957.69	3301.34	3065.27	2874.94	2640.84	3201.21	2799.8	3067.94	2755.26	2860.91	3321.97	2904.07	3117.32	3148.07	3020.43	3344.15
ENSRNOG00000015676	Brd9	TRUE	-0.0299929	-0.347449	0.728254	0.999997	958.803	1111.81	1020.91	890.756	941.141	999.596	1042.82	916.852	1075.37	971.14	1108.11	986.453	1051.37	1019.66	958.615	980.53	1022.5	964.388
ENSRNOG00000017558	Tubb2a	TRUE	-0.0202299	-0.347404	0.728288	0.999997	5304	5055.12	5201.16	4819.08	5387.19	5833.44	5135.79	4570.79	4884.46	4556.44	4577.73	5120.48	4557.66	4586.5	4671.3	4381.78	4555.68	4685.03
ENSRNOG00000032258	Swt1	TRUE	0.0347351	0.347189	0.728449	0.999997	356.178	324.82	359.208	311.922	317.776	337.13	320.191	387.461	390.074	343.273	341.652	333	339.817	335.311	357.009	376.648	350.514	330.187
ENSRNOG00000026302	Lrrn4cl	TRUE	0.127253	0.346937	0.728638	0.999997	21.5866	18.5611	19.956	26.1679	15.9357	16.7091	26.4378	20.7198	22.3813	15.6478	20.0382	16.4087	12.357	21.5697	20.8168	19.7144	22.0323	18.12
ENSRNOG00000030714	Bsn	TRUE	0.0293628	0.346687	0.728826	0.999997	18524.9	18998.2	20004.3	20212.1	20365.8	17898.4	20484.4	16706.4	20344.6	17730.9	17206.8	20756.1	21339.5	19585.3	22091.9	20339	22314.7	21657.5
ENSRNOG00000024025	Nrn1l	TRUE	0.0214356	0.346685	0.728828	0.999997	1999.46	2238.47	2273.93	1925.96	2077.26	2191.84	2072.92	2090.63	2107.04	2057.68	2151.1	2189.12	2244.85	2116.77	2133.73	2202.82	2269.33	2120.04
ENSRNOG00000026937	Arsk	TRUE	0.031419	0.346641	0.728861	0.999997	434.43	390.712	413.824	408.22	466.821	425.59	466.089	490.024	422.048	465.521	488.933	417.94	420.137	439.237	462.134	476.258	431.633	442.934
ENSRNOG00000020590	Adam15	TRUE	0.0192972	0.346618	0.728878	0.999997	1229.53	1238.96	1228.87	1235.13	1222.36	1268.91	1299.37	1279.45	1367.39	1230.31	1339.56	1411.15	1307.78	1402.03	1351.01	1348.88	1386.03	1381.15
ENSRNOG00000017071	Babam1	TRUE	-0.0306081	-0.346585	0.728903	0.999997	1412.12	1400.44	1373.81	1350.26	1152.05	1331.81	1573.54	1324	1351.41	1335.93	1501.87	1358.06	1304.69	1510.86	1226.11	1328.13	1244.83	1385.18
ENSRNOG00000008872	Tmem68	TRUE	-0.0304138	-0.346581	0.728906	0.999997	1162.98	1275.15	1227.82	1324.1	1222.36	1210.92	1140.74	1231.79	1216.05	1336.91	1039.98	1213.28	1054.46	1203.98	1250.05	1206.73	1112.63	1116.4
ENSRNOG00000012940	Vps41	TRUE	0.0175251	0.346574	0.728911	0.999997	6537.13	6384.1	6507.76	6683.29	6769.84	6763.25	6346.05	6208.7	6452.21	6899.69	6196.82	7153.24	7164.98	6970.93	6785.25	7006.9	6738.88	7431.23
ENSRNOG00000047499	Rbm15	TRUE	0.0433897	0.346535	0.72894	0.999997	245.547	251.503	262.579	300.408	268.094	237.859	243.815	285.934	312.273	229.827	269.514	245.166	300.686	237.267	285.191	288.452	285.419	273.814
ENSRNOG00000024907	Tnrc6b	TRUE	0.0219161	0.346505	0.728963	0.999997	8088.66	7165.52	7788.09	7758.26	8147.81	7033.54	7382.03	7157.66	7564.88	7547.12	6898.16	7324.08	7797.25	7254.28	8228.89	8167.97	7675.26	7792.62
ENSRNOG00000032825	Rpl30	TRUE	-0.43669	-0.34649	0.728974	0.999997	95.3406	118.791	2.10063	238.651	195.915	4.91444	119.46	114.995	117.235	114.424	242.463	125.478	192.563	127.457	122.819	2.0752	209.307	115.767
ENSRNOG00000000857	Msh5	TRUE	-0.425082	-0.34646	0.728997	0.999997	8.9944	12.9928	12.6038	5.23358	12.1861	7.8631	5.87507	6.21595	9.59199	8.80187	7.01338	2.89566	3.08924	2.94132	6.24505	1.0376	6.00881	2.01334
ENSRNOG00000010688	Nrgn	TRUE	0.0261752	0.346273	0.729137	0.999997	21029.8	22935.1	21384.4	21905.7	24478.1	22603.5	25302	20979.9	23381	21095.2	24468.7	25886.2	22324.9	23662.9	22117.9	22310.4	24452.9	22589.6
ENSRNOG00000020337	Sla2	TRUE	-0.180578	-0.346238	0.729164	0.999997	11.6927	61.2517	10.5032	21.9811	23.4348	15.7262	27.417	24.8638	36.2364	38.1414	34.065	37.6435	48.3981	24.511	30.1844	16.6016	50.0734	24.16
ENSRNOG00000016848	Fzd4	TRUE	0.0449675	0.346179	0.729208	0.999997	942.613	810.193	956.838	744.216	599.931	660.5	771.593	1123.01	819.582	741.313	801.529	749.01	731.121	688.269	828.51	757.447	822.206	738.895
ENSRNOG00000006328	Wwp1	TRUE	0.0277561	0.346138	0.729239	0.999997	1364.45	1238.03	1280.34	1421.44	1297.35	1288.57	1222.01	1421.38	1209.66	1377	1247.38	1158.26	1237.76	1258.89	1355.18	1349.92	1245.83	1330.82
ENSRNOG00000030726	Asgr2	TRUE	0.193054	0.34612	0.729253	0.999997	31.4804	37.1223	39.912	24.0745	20.6226	35.3839	24.4795	42.4756	42.6311	19.5597	42.0803	20.2696	25.7437	19.6088	15.6126	8.30079	27.0397	34.2267
ENSRNOG00000059550	Ppp1r8	TRUE	-0.022764	-0.34609	0.729275	0.999997	1114.41	1061.7	1063.97	1130.45	1131.43	1106.73	1157.39	1054.64	1110.54	1007.33	1043.99	1181.43	1048.28	1110.84	1107.46	1034.49	1085.59	1095.26
ENSRNOG00000023605	Ncbp1	TRUE	-0.0182604	-0.345961	0.729372	0.999997	1711.63	1714.12	1726.72	1653.81	1717.3	1850.78	1735.1	1791.23	1629.57	1785.8	1645.14	1714.23	1829.86	1729.5	1788.17	1827.21	1732.54	1720.4
ENSRNOG00000026260	Rpl11	TRUE	-0.0261964	-0.34579	0.729501	0.999997	1985.06	1854.26	1824.4	1817.1	1758.55	1716.12	2245.26	2039.87	1959.96	1868.93	1978.78	2033.72	1691.88	1893.23	1889.13	1613.47	1972.89	1788.85
ENSRNOG00000003428	Rufy3	TRUE	-0.0178665	-0.345732	0.729544	0.999997	4131.13	3709.44	4202.31	4151.28	4115.15	4342.4	3971.55	3830.06	3940.18	3973.56	3831.31	4015.31	4308.46	4173.74	4148.79	4236.51	3924.76	4314.58
ENSRNOG00000016306	Adgrv1	TRUE	-0.0414856	-0.345655	0.729602	0.999997	594.53	493.726	539.862	545.339	543.687	419.693	534.631	567.723	506.244	446.939	488.933	410.218	456.178	491.201	520.421	401.551	523.768	500.314
ENSRNOG00000012764	Agap3	TRUE	0.0216044	0.345614	0.729633	0.999997	6011.86	6024.02	5730.52	6039.56	6312.4	6093.9	6353.89	5865.78	6639.79	5758.38	6434.28	6826.99	5985.92	6429.73	6200.29	5967.23	6607.69	6321.88
ENSRNOG00000030102	Mboat4	TRUE	0.128352	0.345581	0.729658	0.999997	15.2905	16.705	17.8554	18.8409	14.0609	12.7775	15.6669	16.5759	22.3813	15.6478	25.0478	11.5826	21.6247	19.6088	13.5309	21.7896	16.0235	22.1467
ENSRNOG00000003657	Pkmyt1	TRUE	-0.145186	-0.345567	0.729668	0.999997	30.581	35.2661	37.8114	17.7942	16.8731	30.4695	30.3545	16.5759	33.0391	32.2735	24.0459	34.7479	22.6545	29.4132	22.8985	16.6016	31.0455	20.1334
ENSRNOG00000011310	Pde10a	TRUE	-0.0235843	-0.345564	0.72967	0.999997	1328.47	1162.85	1322.35	1213.14	1333.91	1360.32	1138.78	1055.68	1249.09	1274.32	1286.45	1344.55	1363.39	1285.36	1307.3	1335.39	1248.83	1307.66
ENSRNOG00000013707	Spata13	TRUE	0.0345583	0.345454	0.729753	0.999997	1073.03	953.114	928.479	1214.19	1128.62	1083.14	903.782	1034.96	1012.49	934.954	880.68	1071.39	1008.12	927.497	1054.37	1013.73	1057.55	990.562
ENSRNOG00000014087	Kifc3	TRUE	0.0225477	0.345406	0.729789	0.999997	1166.57	1246.38	1238.32	1183.84	1071.44	1116.56	1125.08	1091.93	1258.68	1100.23	1104.11	1230.65	1179.06	1176.53	1160.54	1231.63	1199.76	1140.56
ENSRNOG00000025890	Opa3	TRUE	0.0256034	0.345125	0.73	0.999997	803.2	787.92	728.919	763.056	792.096	774.515	848.948	832.937	721.531	823.464	850.623	844.566	744.508	807.883	831.632	798.951	771.131	856.675
ENSRNOG00000039848	Ak6	TRUE	0.0400491	0.34506	0.730049	0.999997	205.972	220.877	193.258	213.53	248.409	220.167	219.336	208.234	221.682	216.135	211.403	197.87	178.146	205.893	206.087	200.256	206.303	200.327
ENSRNOG00000060146	Six5	TRUE	0.0985519	0.344958	0.730126	0.999997	47.6703	54.7553	51.4655	33.4949	56.2435	37.3497	62.6674	71.4834	41.5653	40.0974	53.1013	36.6783	40.1602	43.1394	55.1646	48.7671	56.0823	43.2867
ENSRNOG00000061989	Nkrf	TRUE	0.0367754	0.344945	0.730135	0.999997	335.491	297.906	323.497	359.024	334.649	349.908	275.149	267.286	284.562	337.405	278.531	334.931	319.222	350.017	312.252	353.821	303.445	350.321
ENSRNOG00000011831	Nudt18	TRUE	0.0363621	0.344796	0.730248	0.999997	614.317	515.999	598.68	541.153	717.105	680.158	721.654	681.682	640.532	681.656	608.16	750.94	582.837	640.228	651.567	621.521	731.072	569.774
ENSRNOG00000022166	Ammecr1	TRUE	0.134867	0.344609	0.730388	0.999997	32.3798	20.4172	39.912	23.0278	28.1218	30.4695	24.4795	23.8278	20.2498	16.6258	31.0593	11.5826	29.8627	17.6479	21.8577	21.7896	27.0397	27.18
ENSRNOG00000006575	Ccdc96	TRUE	0.078934	0.344543	0.730438	0.999997	126.821	111.367	124.988	140.26	133.11	78.631	91.0636	98.4192	112.972	110.512	94.1797	116.791	147.254	74.5135	112.411	130.737	115.169	106.707
ENSRNOG00000017919	Nup133	TRUE	0.0350762	0.344487	0.73048	0.999997	336.391	351.733	378.114	375.771	390.892	349.908	327.046	365.705	425.245	346.207	327.625	373.54	364.531	359.822	363.254	365.235	380.558	368.441
ENSRNOG00000042374	Tgif2	TRUE	0.2142	0.344461	0.730499	0.999997	6.29608	5.56834	5.25158	10.4672	15.9357	6.88021	9.79178	10.3599	9.59199	7.82389	12.0229	5.79131	7.20823	8.82397	8.32673	2.0752	14.0206	12.08
ENSRNOG00000057404	Slc47a1	TRUE	-0.27762	-0.344438	0.730517	0.999997	38.6759	64.0359	77.7234	13.6073	53.4313	40.2984	34.2712	87.0233	28.776	57.7012	84.1606	23.1652	40.1602	53.9242	21.8577	11.4136	66.0969	18.12
ENSRNOG00000018674	Ntrk3	TRUE	-0.0259539	-0.344399	0.730546	0.999997	1649.57	1793.01	1689.96	1656.95	1863.54	1696.46	1521.64	1453.5	1785.18	1665.51	1590.03	1861.91	1929.75	1879.5	1830.84	1869.75	1811.66	1858.31
ENSRNOG00000007587	Tcp11l2	TRUE	0.0301618	0.344322	0.730604	0.999997	801.401	685.834	749.926	815.392	693.67	831.523	717.738	746.95	682.097	769.675	707.35	712.331	607.551	594.147	653.648	632.935	618.908	642.254
ENSRNOG00000014891	Ptar1	TRUE	0.0444403	0.344209	0.730689	0.999997	429.932	328.532	360.258	339.136	386.205	362.685	330.962	407.145	376.219	436.182	417.797	330.105	367.62	323.545	380.948	365.235	386.567	353.341
ENSRNOG00000012934	Arhgef7	TRUE	-0.015971	-0.344078	0.730787	0.999997	2746.89	2912.24	2881.02	2568.64	2990.28	2908.36	2828.85	2710.15	2751.84	2762.81	2777.3	2822.3	2654.69	2701.11	2603.14	2653.14	2604.82	2614.32
ENSRNOG00000010799	Noct	TRUE	0.0365027	0.344006	0.730842	0.999997	503.686	601.381	661.699	634.31	522.127	549.434	632.549	537.68	642.663	612.219	566.08	716.192	706.407	677.484	639.077	700.379	683.002	691.581
ENSRNOG00000053820	AABR07071661.1	TRUE	0.0708077	0.343998	0.730848	0.999997	77.3518	72.3884	115.535	98.3914	89.0522	110.083	89.1052	93.2392	84.1964	90.9527	79.151	98.4523	100.915	77.4548	87.4307	87.1583	108.159	83.5535
ENSRNOG00000019100	Kif2c	TRUE	0.246891	0.343985	0.730857	0.999997	4.4972	19.4892	12.6038	12.5606	20.6226	10.8118	17.6252	19.6838	14.9209	22.4937	14.0268	6.75653	7.20823	6.86308	12.4901	9.33838	10.0147	12.08
ENSRNOG00000014785	Ykt6	TRUE	-0.0217903	-0.343966	0.730872	0.999997	1493.97	1474.68	1510.35	1584.73	1563.57	1549.03	1689.08	1463.86	1534.72	1497.3	1497.86	1626.39	1439.59	1537.33	1631	1500.37	1551.28	1486.85
ENSRNOG00000001847	Ccdc91	TRUE	-0.0310307	-0.343915	0.73091	0.999997	606.223	515.071	534.611	516.031	539	574.006	576.736	591.551	533.954	512.465	564.076	555.001	518.993	550.027	522.502	467.957	525.771	563.734
ENSRNOG00000055849	Lpcat2b	TRUE	-0.153397	-0.343911	0.730913	0.999997	7.19552	12.9928	12.6038	13.6073	10.3113	9.82887	9.79178	10.3599	17.0524	13.6918	10.0191	10.6174	17.5057	9.80441	15.6126	9.33838	19.0279	10.0667
ENSRNOG00000046345	Rpn1	TRUE	0.0159686	0.343795	0.731001	0.999997	6047.83	6345.12	6107.59	6597.46	6224.28	6680.68	6222.68	6336.12	6536.41	6411.67	5863.19	6169.68	6445.19	6423.85	6316.87	6242.19	6467.49	6689.31
ENSRNOG00000001092	Kl	TRUE	0.360239	0.343759	0.731028	0.999997	1459.79	2896.46	1217.32	5451.3	2577.83	1210.92	112.606	5407.88	1103.08	2749.12	2421.62	223.931	3387.87	179.421	3153.75	2755.86	2799.11	3072.35
ENSRNOG00000001868	Crkl	TRUE	0.0413514	0.343683	0.731085	0.999997	259.938	195.82	227.919	221.904	218.412	220.167	194.856	195.802	192.906	229.827	194.371	224.896	203.89	226.482	215.454	223.084	218.32	223.48
ENSRNOG00000020478	Camk4	TRUE	0.033189	0.343661	0.731101	0.999997	1155.78	1187.91	1197.36	1295.84	1126.75	1256.13	1260.2	1052.57	1217.12	1308.54	1103.1	1305.94	1134.78	1014.76	1203.21	1264.83	1107.62	1058.01
ENSRNOG00000014041	Cep78	TRUE	0.0387953	0.343645	0.731113	0.999997	242.849	267.28	262.579	229.231	267.157	251.619	244.795	249.674	228.076	295.352	251.48	237.444	230.663	253.934	267.496	266.663	252.37	253.68
ENSRNOG00000047102	Popdc3	TRUE	-0.0772963	-0.343625	0.731128	0.999997	65.6591	51.0431	68.2705	39.7752	71.2418	65.8534	83.2302	61.1235	80.999	67.481	62.1185	73.3566	74.1418	80.3961	125.942	75.7447	101.148	88.5868
ENSRNOG00000033335	Cenpi	TRUE	-0.101077	-0.343517	0.731209	0.999997	37.7765	34.3381	47.2642	40.822	33.7461	55.0417	43.0838	44.5476	44.7626	51.8332	47.0898	31.8522	51.4874	35.2959	38.5111	39.4287	47.069	30.2
ENSRNOG00000033051	Slc22a15	TRUE	0.0442161	0.343517	0.73121	0.999997	275.229	275.633	275.183	214.577	239.972	287.003	264.378	226.882	294.154	237.651	259.495	246.131	258.467	244.13	238.353	242.798	273.401	247.64
ENSRNOG00000005457	Lamp5	TRUE	0.0578794	0.34332	0.731358	0.999997	755.53	952.186	988.347	1207.91	950.515	1071.35	1228.87	824.649	1097.75	895.835	1283.45	1003.83	1001.94	1054.95	875.348	1044.86	882.294	1125.46
ENSRNOG00000016511	Pitrm1	TRUE	0.0182257	0.343289	0.731381	0.999997	1296.99	1293.71	1297.14	1235.13	1272.98	1376.04	1268.04	1251.48	1262.95	1255.73	1298.48	1256.71	1350	1254.96	1312.5	1347.84	1258.85	1360.01
ENSRNOG00000008922	Trim14	TRUE	-0.144732	-0.343186	0.731459	0.999997	13.4916	13.9208	11.5535	9.42045	9.37392	9.82887	11.7501	12.4319	12.7893	15.6478	8.01529	6.75653	14.4165	16.6675	11.4493	11.4136	16.0235	11.0734
ENSRNOG00000046845	LOC100910957	TRUE	0.169483	0.343141	0.731492	0.999997	13.4916	12.0647	7.35221	17.7942	10.3113	14.7433	18.6044	14.5039	11.7235	14.6698	10.0191	12.5478	11.3272	11.7653	9.36757	12.4512	11.0162	13.0867
ENSRNOG00000008332	Smo	TRUE	0.0437847	0.343135	0.731497	0.999997	470.407	489.086	405.422	508.704	479.945	384.309	500.36	559.435	446.561	470.411	535.021	410.218	453.089	429.433	524.584	471.07	516.758	462.061
ENSRNOG00000052707	Cacna1a	TRUE	0.0319567	0.343039	0.731569	0.999997	5370.56	5744.67	6292.44	5811.37	5611.23	6537.18	6094.41	5004.87	5758.39	5491.39	5895.25	6186.09	6481.23	6033.63	5344.72	6508.85	6299.24	5452.12
ENSRNOG00000015212	Hspa14	TRUE	0.0270702	0.342698	0.731826	0.999997	526.172	510.431	595.529	536.966	506.192	560.246	518.965	557.363	575.52	536.914	517.988	538.592	545.766	550.027	521.462	543.701	568.834	535.548
ENSRNOG00000014049	Riok1	TRUE	0.0295017	0.342693	0.731829	0.999997	532.468	505.791	516.755	630.123	539.938	503.238	570.861	531.464	538.217	525.178	590.126	546.314	561.213	596.108	573.504	582.093	606.89	577.828
ENSRNOG00000021225	Oxt	TRUE	-1.71592	-0.342553	0.731935	0.999997	439.826	0.928057	4.20126	62.803	7.49913	14.7433	0.979178	38.3317	6.39466	4.88993	2.00382	2.89566	2.0595	50.0025	4.16337	2.0752	11.0162	4.02667
ENSRNOG00000059863	AABR07022168.1	TRUE	0.170318	0.342546	0.73194	0.999997	6.29608	16.705	13.6541	13.6073	12.1861	9.82887	8.8126	9.32392	15.9867	11.7358	13.0249	12.5478	10.2975	11.7653	10.4084	14.5264	14.0206	8.05335
ENSRNOG00000018033	Ddx19b	TRUE	0.0223078	0.34242	0.732035	0.999997	797.803	728.524	764.63	801.785	809.907	783.361	813.697	808.073	725.794	763.807	769.468	758.662	724.942	746.115	755.651	753.296	746.094	762.048
ENSRNOG00000012733	Ankrd12	TRUE	0.0237859	0.34219	0.732208	0.999997	3998.91	3819.88	4143.5	4141.86	3767.38	3661.25	4032.26	3516.15	4118.16	3960.84	3596.86	3914.93	4089.13	3602.14	4192.51	4234.44	3890.71	3955.2
ENSRNOG00000003234	Mgrn1	TRUE	0.0153472	0.342176	0.732218	0.999997	5475.79	5506.16	5539.37	5701.47	5498.74	5826.55	5475.57	5208.96	5815.94	5823.9	5736.95	6029.72	5390.73	5722.83	5385.31	5521.06	5459.01	5696.74
ENSRNOG00000008479	Slc8a1	TRUE	0.0295132	0.342163	0.732228	0.999997	3640.03	3050.52	3582.63	3434.28	3706.45	3289.72	2577.2	2616.91	2958.6	3199.97	2892.52	3208.39	3413.61	2973.68	3493.06	3545.47	3076.51	3461.93
ENSRNOG00000004401	Mrpl13	TRUE	0.0284035	0.342121	0.73226	0.999997	678.178	628.294	663.8	713.861	716.167	752.892	752.988	642.315	672.505	656.228	677.292	705.575	608.581	736.311	665.098	670.288	698.024	682.521
ENSRNOG00000054008	Scamp5	TRUE	-0.0196152	-0.342113	0.732266	0.999997	7932.16	8134.42	8234.48	8479.45	8145	8440.05	7971.49	7097.58	8524.08	8198.45	7592.49	8288.33	8239.01	7965.1	7936.42	7985.36	7694.29	8134.89
ENSRNOG00000023708	Tmem176a	TRUE	-0.05434	-0.342101	0.732275	0.999997	397.552	515.071	406.472	554.76	441.512	517.982	528.756	500.384	589.375	454.763	557.063	416.009	383.066	442.179	558.932	408.814	445.654	478.167
ENSRNOG00000012094	Ltbp2	TRUE	0.144819	0.342022	0.732334	0.999997	53.067	162.41	113.434	35.5884	92.8018	75.6823	61.6882	67.3394	98.0515	78.2389	79.151	64.6696	104.005	56.8656	64.5322	66.4063	110.162	72.4801
ENSRNOG00000020277	Cntnap1	TRUE	0.018633	0.341826	0.732482	0.999997	9588.93	8983.59	9350.96	9442.43	8519.95	9557.59	9342.34	8391.53	9481.15	8912.38	9384.91	9712.99	9205.94	9362.23	9142.75	9432.81	9027.24	9611.67
ENSRNOG00000020706	Kcnn3	TRUE	0.047667	0.341558	0.732683	0.999997	296.815	245.935	264.68	263.773	255.908	247.688	286.899	290.078	245.129	292.418	289.552	227.792	229.634	276.484	307.048	238.648	296.435	305.021
ENSRNOG00000017190	Foxl2	TRUE	0.233433	0.341329	0.732856	0.999997	8.9944	8.35251	10.5032	5.23358	5.62435	6.88021	11.7501	8.28793	10.6578	4.88993	4.00765	8.68697	7.20823	5.88264	4.16337	7.26319	9.01322	4.02667
ENSRNOG00000004193	Klhl12	TRUE	-0.0204725	-0.341303	0.732875	0.999997	1539.84	1471.9	1611.18	1477.96	1475.45	1570.65	1586.27	1582.99	1485.69	1582.38	1506.88	1648.59	1690.85	1600.08	1582.08	1636.29	1497.2	1671.07
ENSRNOG00000031827	Arih2	TRUE	0.0177987	0.341207	0.732948	0.999997	1477.78	1459.83	1584.93	1536.58	1452.96	1473.35	1475.62	1565.38	1437.73	1494.36	1463.79	1538.56	1495.19	1567.72	1546.69	1614.5	1498.2	1555.3
ENSRNOG00000021334	Lag3	TRUE	-0.288755	-0.34117	0.732976	0.999997	4.4972	9.28057	3.15095	6.2803	0.937392	7.8631	6.85425	5.17996	7.46044	3.91194	6.01147	3.86087	6.17849	8.82397	1.04084	5.18799	4.00588	4.02667
ENSRNOG00000054863	Usp4	TRUE	-0.0169185	-0.341153	0.732988	0.999997	2076.81	2058.43	2137.39	2167.75	2089.45	2078.81	2084.67	2005.68	2098.51	2172.11	2056.92	2318.46	2069.79	2165.79	2022.36	2048.22	2029.98	2107.96
ENSRNOG00000016825	Cd3eap	TRUE	0.0514494	0.34115	0.732991	0.999997	135.815	159.626	133.39	151.774	147.171	147.433	141.981	152.291	161.998	141.808	165.315	131.27	118.421	134.32	144.677	123.474	152.223	135.9
ENSRNOG00000026171	Bbs4	TRUE	0.0247867	0.341131	0.733005	0.999997	1019.07	921.56	941.083	886.569	872.712	957.332	986.033	984.192	886.726	922.241	937.789	903.445	923.684	1012.8	995.044	1064.58	950.394	968.415
ENSRNOG00000053448	Rn50_10_0892.1	TRUE	0.114318	0.341063	0.733056	0.999997	16.1899	25.9856	36.7611	20.9343	14.9983	26.538	26.4378	27.9718	19.184	20.5377	27.0516	29.9218	28.8329	28.4328	28.1027	34.2407	37.0543	21.14
ENSRNOG00000007064	Zfp746	TRUE	0.0247863	0.340889	0.733187	0.999997	656.591	679.337	724.718	666.759	624.303	675.243	683.466	627.811	689.558	660.14	667.273	710.401	656.979	631.404	711.936	681.702	690.012	662.388
ENSRNOG00000019438	Rnf31	TRUE	-0.0302828	-0.340888	0.733188	0.999997	450.619	533.633	477.894	491.957	499.63	516.999	517.985	480.7	535.02	476.279	514.983	565.618	576.659	551.988	503.767	542.664	545.801	510.381
ENSRNOG00000014037	Dcun1d3	TRUE	0.0922322	0.340743	0.733297	0.999997	43.1731	42.6906	64.0693	38.7285	43.12	46.1957	47.0006	42.4756	55.4204	41.0754	40.0765	54.0522	51.4874	35.2959	46.8379	54.9927	50.0734	37.2467
ENSRNOG00000014645	Aldh7a1	TRUE	-0.033403	-0.340695	0.733333	0.999997	1359.95	1135.01	1150.1	1378.53	1282.35	1310.19	1236.7	1533.27	1286.39	1334.95	1456.78	1287.6	1180.09	1320.65	1334.36	1149.66	1311.92	1285.52
ENSRNOG00000010275	Slc17a9	TRUE	0.14056	0.340675	0.733348	0.999997	9.89384	23.2014	19.956	13.6073	14.0609	14.7433	19.5836	21.7558	13.8551	16.6258	23.044	24.1305	14.4165	19.6088	16.6535	24.9024	15.022	16.1067
ENSRNOG00000018241	Ank1	TRUE	0.028879	0.340661	0.733359	0.999997	1094.62	924.344	1020.91	987.054	868.962	1016.31	877.344	950.004	921.897	1034.71	1030.97	1025.06	1008.12	951.027	911.777	1075.99	881.293	972.442
ENSRNOG00000015562	Cdh17	TRUE	-1.59655	-0.340631	0.733381	0.999997	18.8882	2.78417	12.6038	3.14015	0	0.982887	0.979178	27.9718	0	1.95597	0	0.965219	1.02975	0.980441	4.16337	1.0376	1.00147	0
ENSRNOG00000017883	Camsap1	TRUE	0.0176971	0.340604	0.733402	0.999997	3407.98	3393.9	3474.44	3435.32	3373.67	3360.49	3420.27	3224.01	3459.51	3515.86	3167.04	3752.77	3559.84	3539.39	3540.94	3624.33	3490.12	3657.23
ENSRNOG00000013507	Selt	TRUE	0.0179209	0.340583	0.733417	0.999997	2655.15	2453.78	2327.5	2557.13	2553.46	2607.6	2343.17	2501.92	2353.24	2534.94	2382.55	2546.25	2490.96	2418.75	2472	2521.36	2397.52	2554.92
ENSRNOG00000026239	Arid4a	TRUE	0.0202041	0.340495	0.733484	0.999997	1678.35	1715.05	1798.14	1777.32	1630.12	1571.64	1952.48	1689.7	1790.51	1844.48	1735.31	1940.09	1796.91	1776.56	1820.43	1847.96	1750.57	1871.4
ENSRNOG00000008570	Cadps	TRUE	0.0288279	0.340433	0.733531	0.999997	5059.35	4761.86	4913.38	5088.09	4781.64	5195.54	4289.78	4354.27	4950.53	4930.03	4351.3	5555.8	5303.2	5299.28	4934.63	5361.27	4758.98	5730.96
ENSRNOG00000009576	Xpa	TRUE	0.0707592	0.340302	0.733629	0.999997	94.4412	90.9495	80.8743	79.5505	76.8661	85.5112	75.3967	91.1672	82.0648	77.2609	76.1453	83.0088	83.4096	91.181	54.1238	87.1583	88.1293	65.4334
ENSRNOG00000023376	Riok3	TRUE	-0.0170134	-0.340299	0.733631	0.999997	1975.17	2070.49	2162.6	2092.39	1999.46	1999.19	2073.9	1983.92	2039.9	2015.63	1863.56	2028.89	2195.42	2073.63	2163.91	2053.41	2096.07	2206.62
ENSRNOG00000021016	Ntn5	TRUE	0.386471	0.340034	0.733831	0.999997	4.4972	9.28057	11.5535	2.09343	6.56174	2.94866	14.6877	16.5759	6.39466	5.86791	18.0344	3.86087	4.11899	4.9022	4.16337	6.22559	10.0147	1.00667
ENSRNOG00000056746	Tchh	TRUE	-0.105094	-0.340029	0.733835	0.999997	30.581	40.8345	30.4592	26.1679	29.9965	55.0417	37.2088	23.8278	33.0391	37.1635	54.1032	34.7479	36.0412	51.9634	43.7153	29.0528	40.0588	53.3534
ENSRNOG00000031093	Mov10l1	TRUE	0.251041	0.339847	0.733972	0.999997	4.4972	8.35251	8.40253	9.42045	9.37392	7.8631	1.95836	12.4319	14.9209	5.86791	16.0306	14.4783	8.23798	10.7848	3.12252	11.4136	5.00734	10.0667
ENSRNOG00000058389	AABR07006475.1	FALSE	0.230833	0.339808	0.734001	0.999997	6.29608	11.1367	7.35221	5.23358	7.49913	6.88021	8.8126	8.28793	7.46044	12.7138	9.0172	9.65219	7.20823	4.9022	5.20421	6.22559	8.01175	6.04001
ENSRNOG00000003237	Tp53bp2	TRUE	0.0268637	0.339692	0.734088	0.999997	1560.53	1771.66	1939.93	1919.68	1443.58	1596.21	1893.73	1794.34	1961.03	1949.13	1886.6	1723.88	2002.86	2167.75	1918.27	2052.37	2077.05	2074.74
ENSRNOG00000032846	RGD1306001	TRUE	0.0820573	0.339542	0.734202	0.999997	116.927	116.935	100.83	128.746	97.4888	122.861	112.606	52.8356	99.1173	140.83	125.239	90.7306	104.005	137.262	88.4715	124.512	107.157	117.78
ENSRNOG00000011933	Csnk2a2	TRUE	-0.0212514	-0.339506	0.734229	0.999997	888.647	887.222	908.523	844.7	825.842	810.882	898.886	836.045	851.556	819.552	840.604	901.514	921.624	838.277	898.246	850.831	879.29	887.881
ENSRNOG00000051056	Fndc4	TRUE	0.0230176	0.339446	0.734274	0.999997	2250.4	1940.57	1960.94	1945.85	2022.89	2089.62	2210.98	1954.92	2000.46	2090.93	2289.37	2338.72	2091.42	2168.73	2262.79	2168.58	2259.31	2199.57
ENSRNOG00000011791	Zfand4	TRUE	0.0542099	0.339441	0.734278	0.999997	129.519	121.575	165.95	122.466	129.36	138.587	134.147	114.995	118.301	118.336	128.245	128.374	126.659	118.633	149.881	128.662	127.187	154.02
ENSRNOG00000003590	Tom1l2	TRUE	0.0210402	0.339307	0.734378	0.999997	3191.21	2736.84	2811.7	2709.95	3165.57	3121.65	2771.07	2712.23	2848.82	3030.78	2970.67	2897.59	3167.5	3070.74	3017.4	3374.27	3021.43	2996.85
ENSRNOG00000021240	Atrn	TRUE	-0.0195946	-0.339299	0.734385	0.999997	15396.6	12993.7	14286.4	14797.4	14394.6	14442.5	12933	12855.6	13498.1	13633.1	13072.9	13405.9	13732.7	13083	13926.5	14142.5	12499.3	13550.8
ENSRNOG00000001700	Dfnb31	TRUE	0.0419294	0.339234	0.734434	0.999997	1258.32	1034.78	1038.76	1272.81	1054.57	1090.02	1140.74	1421.38	1034.87	1186.3	1273.43	937.227	1009.15	996.128	1031.47	1081.18	1048.54	996.602
ENSRNOG00000008733	Lsm3	TRUE	0.0374938	0.339177	0.734476	0.999997	357.977	407.417	412.774	456.368	422.764	389.223	497.423	430.972	436.969	378.48	454.868	393.809	384.096	430.413	443.398	390.137	457.671	442.934
ENSRNOG00000058861	AABR07039697.1	FALSE	-0.252123	-0.339142	0.734503	0.999997	7.19552	5.56834	6.3019	5.23358	6.56174	12.7775	10.771	6.21595	13.8551	15.6478	5.00956	11.5826	11.3272	10.7848	3.12252	4.15039	14.0206	3.02
ENSRNOG00000056562	Olfml1	TRUE	0.0447339	0.339105	0.734531	0.999997	895.842	1106.24	820.297	1251.87	1018.94	946.52	1125.08	1346.79	1129.72	1088.5	1261.41	974.871	1080.21	1025.54	1141.8	1053.16	1156.7	1139.55
ENSRNOG00000004604	Slc38a10	TRUE	-0.0350745	-0.339001	0.734609	0.999997	1737.72	2173.51	1970.39	1832.8	2100.7	1923.51	1758.6	1921.76	2054.82	1451.33	1830.49	1709.4	1936.96	2071.67	1897.45	1685.06	1933.84	2145.21
ENSRNOG00000006744	Acyp1	TRUE	0.0372053	0.338978	0.734627	0.999997	410.145	349.877	317.195	368.444	381.518	415.761	396.567	404.037	321.865	365.767	347.663	375.47	362.471	369.626	339.314	385.987	356.523	357.367
ENSRNOG00000036802	Snhg11	TRUE	-0.0701235	-0.338972	0.734631	0.999997	4499.9	5417.07	5355.56	2981.05	4017.66	5581.82	4193.82	4768.67	5505.8	4564.26	5662.8	4728.61	6174.37	5426.74	4807.65	5689.15	5356.86	4584.37
ENSRNOG00000007713	Tmcc3	TRUE	-0.028061	-0.338943	0.734652	0.999997	2147.86	2094.62	2166.8	2384.42	2261.93	2231.15	2043.55	2019.15	2455.55	2330.54	2064.94	2460.34	2288.1	2116.77	2418.92	2174.81	2199.23	2317.35
ENSRNOG00000004499	Gpr135	TRUE	0.0650962	0.338935	0.734659	0.999997	102.536	95.5898	96.6291	85.8308	101.238	114.998	86.1677	104.635	76.7359	96.8206	88.1682	89.7653	78.2608	95.1027	68.6955	77.8199	79.116	96.6402
ENSRNOG00000016260	Polr3g	TRUE	0.0531918	0.338873	0.734705	0.999997	96.2401	124.36	122.887	107.812	105.925	109.1	106.73	105.671	118.301	87.0407	114.218	100.383	149.313	109.809	142.595	145.264	135.198	135.9
ENSRNOG00000009582	Rpe65	TRUE	0.136316	0.338853	0.734721	0.999997	107.933	270.993	133.39	223.997	118.111	118.929	144.918	175.083	115.104	138.874	102.195	103.278	187.414	83.3375	70.7772	143.189	75.1102	157.04
ENSRNOG00000006865	Laptm4a	TRUE	0.0264767	0.338765	0.734786	0.999997	7296.26	8172.47	7387.92	8157.06	8017.51	7489.6	8908.56	8578.01	8272.56	7977.43	8634.47	7056.71	6746.91	7481.74	7432.65	6841.92	8047.8	7172.51
ENSRNOG00000059793	Rab37	TRUE	-0.215406	-0.338712	0.734827	0.999997	62.0614	17.6331	52.5158	50.2424	24.3722	81.5796	16.646	45.5836	20.2498	22.4937	29.0554	24.1305	39.1304	24.511	18.7351	18.6768	21.0308	31.2067
ENSRNOG00000032311	Ttll8	TRUE	0.0727551	0.338694	0.73484	0.999997	62.0614	104.87	86.1259	80.5972	120.924	103.203	125.335	92.2032	111.907	84.1068	106.203	99.4175	89.5881	76.4744	107.207	90.271	110.162	86.5735
ENSRNOG00000048718	Ccdc71	TRUE	0.0289924	0.33867	0.734858	0.999997	633.206	583.748	591.328	569.414	679.609	656.569	537.569	555.291	646.927	561.364	587.12	596.505	573.569	658.856	554.769	592.469	611.897	620.108
ENSRNOG00000060067	LOC102549636	FALSE	0.214076	0.33867	0.734859	0.999997	3.59776	5.56834	7.35221	4.18687	6.56174	2.94866	4.89589	3.10797	6.39466	3.91194	2.00382	4.82609	11.3272	3.92176	4.16337	14.5264	6.00881	2.01334
ENSRNOG00000020679	Icam1	TRUE	0.0895425	0.338645	0.734877	0.999997	87.2457	100.23	68.2705	75.3636	73.1166	62.9048	94.9803	106.707	65.0124	84.1068	103.197	71.4262	65.9039	74.5135	84.3082	64.3311	111.163	63.4201
ENSRNOG00000003506	Gosr2	TRUE	-0.0173903	-0.338571	0.734933	0.999997	1970.67	1902.52	1909.47	1925.96	2017.27	1907.78	2051.38	1949.74	1982.35	1869.91	1944.71	1983.52	1852.52	2057.94	1990.09	1847.96	1978.9	2003.27
ENSRNOG00000059375	AC142138.2	FALSE	0.189421	0.338487	0.734996	0.999997	3.59776	4.64028	7.35221	1.04672	4.68696	1.96577	1.95836	6.21595	3.19733	11.7358	7.01338	4.82609	5.14874	11.7653	5.20421	6.22559	10.0147	9.06001
ENSRNOG00000008981	Pdcd6ip	TRUE	0.0186667	0.338314	0.735127	0.999997	3345.92	3431.95	3272.78	3503.36	3316.49	3481.39	3287.1	3589.71	3317.76	3586.27	3329.35	3356.07	3550.57	3113.88	3500.35	3468.69	3410	3416.63
ENSRNOG00000010888	Ankrd33b	TRUE	0.0323443	0.338311	0.735129	0.999997	434.43	468.669	466.34	444.855	417.139	449.179	471.964	427.864	465.744	495.839	475.908	610.983	527.231	524.536	546.442	593.506	516.758	524.474
ENSRNOG00000019341	Tmem179b	TRUE	-0.0752594	-0.33831	0.73513	0.999997	71.9552	100.23	71.4215	77.457	78.7409	74.6994	80.2926	89.0953	69.2755	69.437	58.1109	64.6696	55.6064	74.5135	73.8997	60.1807	77.1131	56.3734
ENSRNOG00000011382	Wdr33	TRUE	0.0184029	0.338272	0.735159	0.999997	1404.03	1363.32	1483.05	1439.24	1442.65	1373.09	1359.1	1413.09	1436.67	1445.46	1406.68	1438.18	1487.99	1478.5	1379.11	1459.9	1401.05	1541.21
ENSRNOG00000012806	Rbbp6	TRUE	0.0163995	0.338205	0.735209	0.999997	1995.86	2085.34	2232.97	2101.81	2055.7	1945.13	2002.42	2102.03	2046.29	2095.82	2048.91	2032.75	2052.29	2109.91	2146.22	2171.69	2054.01	2155.28
ENSRNOG00000049970	RGD1566085	TRUE	-0.0828317	-0.338154	0.735247	0.999997	59.363	81.669	48.3145	62.803	60.9305	54.0588	70.5008	45.5836	61.8151	60.6351	62.1185	36.6783	60.7551	71.5722	66.6139	69.5191	58.0852	60.4001
ENSRNOG00000005037	Kif18a	TRUE	0.162999	0.338152	0.735249	0.999997	17.0894	20.4172	24.1573	24.0745	23.4348	13.7604	23.5003	23.8278	12.7893	25.4276	13.0249	18.3392	17.5057	10.7848	20.8168	20.752	25.0367	9.06001
ENSRNOG00000024492	Ap1ar	TRUE	0.026732	0.338022	0.735346	0.999997	1046.95	1069.12	958.938	1099.05	1134.24	1056.6	1081.01	1048.42	1120.13	1187.27	1020.95	1244.17	1158.47	1157.9	1064.78	1134.09	1085.59	1225.12
ENSRNOG00000000568	Slc29a3	TRUE	0.0341073	0.338008	0.735357	0.999997	554.954	535.489	562.969	598.722	584.933	550.417	576.736	534.572	601.098	472.367	566.08	458.479	437.643	459.827	456.929	488.709	495.727	402.667
ENSRNOG00000039494	Aass	TRUE	0.0587928	0.337975	0.735382	0.999997	243.748	216.237	204.812	263.773	219.35	229.996	235.003	323.229	207.826	294.374	288.551	192.079	262.586	222.56	265.415	259.4	267.392	254.687
ENSRNOG00000009039	Trappc12	TRUE	0.027977	0.337905	0.735435	0.999997	1584.81	1578.62	1434.73	1666.37	1617	1416.34	1645.02	1365.44	1599.73	1807.32	1693.23	1710.37	1833.98	1939.31	1622.67	1886.35	1841.7	1774.76
ENSRNOG00000006583	Hpgds	TRUE	0.170842	0.337849	0.735477	0.999997	23.3854	38.9784	15.7547	33.4949	44.0574	27.5208	10.771	35.2237	24.5129	22.4937	24.0459	17.3739	21.6247	9.80441	36.4295	26.9776	26.0382	23.1534
ENSRNOG00000032307	Dsel	TRUE	-0.0404712	-0.337764	0.735541	0.999997	387.659	369.367	393.868	356.93	369.332	353.839	341.733	318.049	317.602	388.26	302.577	343.618	384.096	359.822	380.948	416.077	292.429	385.554
ENSRNOG00000004218	Klhl28	TRUE	-0.0342372	-0.337763	0.735542	0.999997	719.552	594.884	631.24	705.487	599.931	670.329	537.569	605.019	616.019	666.986	605.155	656.349	669.336	628.462	676.547	724.244	561.824	642.254
ENSRNOG00000006545	Sept7	TRUE	-0.0213982	-0.33776	0.735544	0.999997	4356.89	4002.71	4047.92	4412.96	4227.64	4575.34	4375.95	3782.4	3923.12	4220.99	3993.62	4299.08	4056.18	3983.53	4040.55	4155.58	3696.42	4050.83
ENSRNOG00000016091	Tmem169	TRUE	-0.0354174	-0.337718	0.735576	0.999997	445.223	477.021	491.548	457.415	464.946	513.067	425.943	354.309	430.574	389.238	346.661	445.931	421.167	393.157	391.356	393.25	409.601	373.474
ENSRNOG00000006619	Dnajc9	TRUE	-0.0287684	-0.337468	0.735764	0.999997	582.837	585.604	650.146	619.656	601.806	542.554	652.133	651.639	704.479	637.647	602.149	689.166	617.849	694.152	598.484	584.168	662.972	626.148
ENSRNOG00000012168	Fbxl3-ps1	TRUE	-0.043204	-0.337209	0.735959	0.999997	293.217	241.295	233.17	279.473	269.969	212.304	282.983	242.422	234.471	291.44	288.551	273.157	308.924	297.074	258.129	254.212	285.419	298.98
ENSRNOG00000004744	Fam84b	TRUE	0.121715	0.3372	0.735966	0.999997	91.7429	69.6042	67.2202	144.447	86.2401	56.0246	43.0838	116.031	57.552	87.0407	62.1185	64.6696	92.6773	55.8851	79.104	75.7447	67.0984	104.694
ENSRNOG00000043300	Enho	TRUE	0.0387935	0.337199	0.735967	0.999997	802.3	817.618	712.114	819.579	770.536	745.028	1019.32	872.305	805.727	883.121	996.902	903.445	656.979	879.455	936.757	824.891	887.301	828.488
ENSRNOG00000037211	Kif14	TRUE	0.294055	0.337152	0.736002	0.999997	6.29608	6.4964	10.5032	7.32702	8.43653	10.8118	11.7501	16.5759	8.52622	5.86791	7.01338	4.82609	7.20823	1.96088	4.16337	6.22559	5.00734	5.03334
ENSRNOG00000003993	Thap2	TRUE	0.0703333	0.337133	0.736016	0.999997	113.329	111.367	101.881	98.3914	82.4905	101.237	93.0219	139.859	100.183	117.358	90.172	100.383	79.2906	103.927	117.615	111.023	84.1234	120.8
ENSRNOG00000009063	Dnajc15	TRUE	0.0239964	0.337105	0.736037	0.999997	652.094	685.834	697.41	679.319	660.861	635.928	683.466	624.703	650.124	729.577	733.399	764.453	602.402	686.308	619.301	618.409	652.958	669.434
ENSRNOG00000014705	Rbm20	TRUE	-0.147251	-0.337096	0.736044	0.999997	75.553	71.4604	105.032	72.2235	40.3079	89.4427	32.3129	46.6196	66.0782	46.9433	54.1032	125.478	47.3684	57.846	111.37	88.1959	71.1043	36.2401
ENSRNOG00000024525	Alkbh8	TRUE	-0.0346177	-0.336994	0.736121	0.999997	375.966	348.949	413.824	357.977	364.645	381.36	333.9	372.957	361.298	377.502	323.617	372.574	393.364	396.098	369.499	422.302	340.499	369.447
ENSRNOG00000016067	Ckap5	TRUE	0.0152963	0.336901	0.736191	0.999997	5086.33	4862.09	5150.75	5231.49	5138.78	5159.17	4761.74	4614.31	4709.67	5201.91	4770.1	5235.35	5142.56	5125.74	5209.41	5255.44	4943.25	5444.06
ENSRNOG00000017191	LOC102554102	TRUE	0.0561887	0.336889	0.736201	0.999997	279.726	288.626	239.472	258.539	298.091	273.243	287.878	391.605	302.681	309.043	347.663	212.348	282.151	259.817	286.231	261.475	330.485	268.78
ENSRNOG00000042980	Adam19	TRUE	-0.046072	-0.336814	0.736257	0.999997	1782.69	1643.59	1361.21	1233.03	1773.55	1522.49	1239.64	1190.35	1313.04	1088.5	1042.99	1174.67	1238.79	946.125	988.799	915.162	983.442	1174.78
ENSRNOG00000023712	Stox1	TRUE	0.156104	0.33679	0.736275	0.999997	15.2905	12.9928	17.8554	12.5606	13.1235	12.7775	15.6669	17.6119	11.7235	13.6918	17.0325	16.4087	12.357	13.7262	9.36757	12.4512	10.0147	17.1134
ENSRNOG00000014761	Rasd2	TRUE	0.0384151	0.336742	0.736311	0.999997	2275.58	2013.88	1947.29	2365.58	1966.65	2265.55	2365.69	2578.58	1816.08	2042.03	2376.53	2267.3	1889.59	1939.31	2241.97	1993.23	2160.17	2080.78
ENSRNOG00000019931	RGD1306091	TRUE	0.161807	0.336592	0.736424	0.999997	6.29608	17.6331	13.6541	11.5139	8.43653	6.88021	7.83343	7.25194	9.59199	11.7358	9.0172	12.5478	17.5057	11.7653	5.20421	14.5264	10.0147	14.0934
ENSRNOG00000038012	Commd6	TRUE	-0.0436943	-0.336591	0.736426	0.999997	331.893	296.05	329.799	344.37	378.706	368.583	337.817	301.474	403.929	288.506	305.583	316.592	290.389	405.902	309.13	319.58	315.463	341.261
ENSRNOG00000022762	Mettl21ep	TRUE	-0.292788	-0.336574	0.736438	0.999997	4.4972	2.78417	3.15095	11.5139	8.43653	4.91444	1.95836	8.28793	1.06578	2.93396	6.01147	0.965219	10.2975	1.96088	5.20421	5.18799	7.01028	2.01334
ENSRNOG00000000378	Ctnna3	TRUE	-0.175891	-0.336464	0.736521	0.999997	40.4748	25.9856	19.956	18.8409	34.6835	13.7604	14.6877	21.7558	22.3813	30.3176	15.0287	18.3392	22.6545	15.6871	16.6535	12.4512	18.0264	18.12
ENSRNOG00000053079	AC117889.1	TRUE	0.241765	0.336377	0.736587	0.999997	8.09496	11.1367	12.6038	18.8409	11.2487	13.7604	19.5836	9.32392	5.32888	5.86791	4.00765	9.65219	6.17849	6.86308	9.36757	13.4888	9.01322	4.02667
ENSRNOG00000003960	Tmem27	TRUE	0.376803	0.336276	0.736663	0.999997	125.022	241.295	128.139	553.713	289.654	136.621	12.7293	483.808	74.6044	278.726	231.442	12.5478	343.936	9.80441	279.986	255.249	233.342	334.214
ENSRNOG00000033545	AY172581.21	FALSE	-0.141461	-0.336204	0.736717	0.999997	7.19552	11.1367	26.2579	26.1679	3.74957	7.8631	22.5211	18.6478	24.5129	19.5597	12.0229	13.5131	22.6545	16.6675	28.1027	26.9776	20.0294	14.0934
ENSRNOG00000018338	Vwa1	TRUE	0.0392309	0.336181	0.736734	0.999997	651.195	580.963	546.164	484.63	597.119	573.023	614.924	636.099	514.77	502.685	581.109	487.435	423.226	435.316	479.828	444.092	445.654	485.214
ENSRNOG00000023227	AABR07052585.2	TRUE	-0.34572	-0.336166	0.736745	0.999997	5.39664	3.71223	1.05032	4.18687	0	10.8118	8.8126	5.17996	8.52622	8.80187	5.00956	5.79131	4.11899	6.86308	3.12252	2.0752	4.00588	5.03334
ENSRNOG00000003125	Rogdi	TRUE	0.0246388	0.336043	0.736838	0.999997	2380.82	2233.83	2247.68	2257.77	2199.12	2420.85	2469.49	2274	2496.05	2184.82	2276.34	2716.13	2349.88	2447.18	2232.61	2385.44	2436.57	2329.43
ENSRNOG00000042576	Tcp11l1	TRUE	0.0348946	0.335893	0.736951	0.999997	1043.35	816.69	894.869	989.147	924.268	842.334	812.718	818.433	950.673	1007.33	812.55	796.305	962.814	952.008	879.511	946.29	983.442	933.182
ENSRNOG00000000638	Zfp365	TRUE	-0.0233304	-0.335793	0.737027	0.999997	8380.08	8179.89	7964.55	8700.31	7755.98	8342.75	10219.7	8286.9	8194.76	9531.45	9562.24	9388.68	8462.47	8797.49	8940.83	8990.79	8344.24	8445.95
ENSRNOG00000021579	Mpp6	TRUE	-0.0323362	-0.335781	0.737036	0.999997	2550.81	1844.05	2095.38	1899.79	2066.95	2091.58	1887.86	2197.34	1912	2018.56	1946.71	1910.17	1860.75	1801.07	1854.78	1823.06	1842.7	1728.45
ENSRNOG00000053706	Lonrf1	TRUE	-0.0313141	-0.33573	0.737074	0.999997	617.915	536.417	569.271	557.9	591.494	738.148	560.09	520.068	587.243	578.968	570.088	581.062	648.741	559.832	632.832	618.409	565.83	617.088
ENSRNOG00000021442	Hddc2	TRUE	-0.0499685	-0.335704	0.737094	0.999997	180.787	189.324	161.749	185.269	166.856	178.885	163.523	163.687	181.182	174.081	173.331	188.218	141.075	215.697	155.085	164.978	170.25	160.06
ENSRNOG00000031607	RT1-CE3	TRUE	-0.435109	-0.335699	0.737098	0.999997	31.4804	0.928057	12.6038	3.14015	3.74957	16.7091	4.89589	6.21595	1.06578	5.86791	2.00382	7.72175	2.0595	9.80441	7.28589	4.15039	7.01028	3.02
ENSRNOG00000025040	Gng10	TRUE	-0.020636	-0.335687	0.737107	0.999997	1929.3	1923.86	1978.8	2036.91	2077.26	2096.5	2339.26	2035.72	1978.08	2116.36	1966.75	2185.25	2060.53	2047.16	2112.91	1975.59	2046	2109.98
ENSRNOG00000010291	Slc46a1	TRUE	-0.0538618	-0.335586	0.737183	0.999997	126.821	193.964	162.799	177.942	146.233	159.228	144.918	149.183	149.209	163.324	129.247	143.818	137.986	155.89	163.412	150.452	155.228	134.894
ENSRNOG00000019772	Dnpep	TRUE	0.0256385	0.335562	0.737201	0.999997	1402.23	1638.95	1568.12	1470.64	1584.19	1461.55	1519.68	1508.4	1594.4	1340.82	1533.93	1587.78	1462.24	1517.72	1383.28	1437.07	1580.32	1424.44
ENSRNOG00000046547	Rbm24	TRUE	-0.0405437	-0.33555	0.73721	0.999997	312.106	335.028	339.252	391.472	324.338	332.216	379.921	311.833	370.89	364.789	329.629	438.209	372.769	343.154	371.58	369.385	322.473	365.421
ENSRNOG00000018322	Picalm	TRUE	-0.0199254	-0.335533	0.737223	0.999997	3613.05	3227.78	3415.63	3390.32	3564.9	3492.2	3035.45	3412.56	3354	3607.79	3409.51	3349.31	3459.95	3151.14	3568	3430.3	3263.79	3344.15
ENSRNOG00000026051	RGD1562652	FALSE	-0.252691	-0.335505	0.737244	0.999997	3.59776	34.3381	5.25158	13.6073	3.74957	1.96577	15.6669	9.32392	17.0524	6.8459	14.0268	16.4087	26.7734	7.84353	5.20421	7.26319	13.0191	13.0867
ENSRNOG00000037299	Smpd5	TRUE	0.0885731	0.335379	0.737339	0.999997	44.0726	68.6762	43.063	53.3826	42.1826	54.0588	58.7507	37.2957	60.7493	52.8112	53.1013	55.9827	47.3684	48.0416	44.7562	42.5415	50.0734	56.3734
ENSRNOG00000001056	Snapc2	TRUE	0.0299649	0.335248	0.737438	0.999997	956.105	974.459	781.435	1035.2	999.26	962.247	1134.87	944.824	1021.01	999.501	1047	1021.2	929.862	922.595	870.143	923.462	934.37	922.108
ENSRNOG00000060310	AABR07042792.1	FALSE	-0.192941	-0.335042	0.737594	0.999997	4.4972	5.56834	3.15095	3.14015	3.74957	11.7946	1.95836	3.10797	1.06578	2.93396	3.00573	5.79131	6.17849	11.7653	5.20421	8.30079	10.0147	2.01334
ENSRNOG00000017477	Mmp23	TRUE	-0.0959901	-0.334977	0.737643	0.999997	44.972	75.1726	56.7171	43.9621	44.9948	49.1444	65.6049	51.7996	72.4728	50.8553	46.0879	57.9131	49.4279	66.67	39.552	37.3535	59.0867	49.3267
ENSRNOG00000002387	Tceal1	TRUE	-0.0231161	-0.334915	0.737689	0.999997	988.485	946.618	943.184	1031.02	930.83	968.144	1008.55	900.277	971.989	1049.38	928.772	1064.64	989.588	1053.97	1003.37	982.606	967.419	1048.95
ENSRNOG00000006170	Bach2	TRUE	-0.0519401	-0.334912	0.737692	0.999997	161.899	157.77	149.145	151.774	159.357	184.783	119.46	125.355	120.433	161.368	169.323	144.783	162.7	134.32	110.329	143.189	120.176	129.86
ENSRNOG00000020533	Htra1	TRUE	0.0345026	0.334872	0.737722	0.999997	3169.63	2295.08	2434.63	2479.67	2820.61	2919.17	3182.33	2760.92	2701.74	3222.46	2946.62	2800.1	2653.66	2937.4	3175.61	3010.07	3072.51	2896.18
ENSRNOG00000043233	Cyp4f6	TRUE	-0.076621	-0.334835	0.737749	0.999997	278.826	227.374	144.944	247.025	168.731	196.577	160.585	249.674	231.274	205.377	273.522	181.461	184.325	181.382	188.392	164.978	199.292	161.067
ENSRNOG00000017146	Nfatc1	TRUE	0.0544879	0.334828	0.737755	0.999997	173.592	158.698	164.9	191.549	187.478	178.885	179.19	218.594	130.025	164.302	183.35	141.887	169.908	166.675	176.943	191.956	169.248	172.14
ENSRNOG00000006004	Phc2	TRUE	0.0169641	0.334824	0.737758	0.999997	1621.69	1580.48	1625.89	1607.76	1562.63	1564.76	1709.65	1579.89	1704.18	1508.05	1632.11	1593.58	1509.61	1562.82	1635.16	1608.28	1545.27	1609.66
ENSRNOG00000002545	RGD1309748	TRUE	0.0213423	0.33479	0.737784	0.999997	2170.35	2168.87	2238.22	2430.48	2026.64	2045.39	2256.03	2208.73	2261.58	2257.19	2055.92	2237.38	2233.52	2031.47	2345.02	2285.83	2100.08	2321.38
ENSRNOG00000029956	Zfp654	TRUE	0.0433664	0.33447	0.738025	0.999997	386.759	319.251	360.258	381.005	290.591	323.37	332.921	358.453	362.364	401.952	293.56	368.714	386.155	331.389	329.947	411.927	317.466	350.321
ENSRNOG00000020513	Becn1	TRUE	0.0146465	0.334368	0.738102	0.999997	3512.31	3532.18	3627.79	3542.09	3797.37	3515.79	3716.96	3361.79	3559.69	3543.24	3559.79	3744.08	3683.41	3589.39	3649.19	3664.8	3630.32	3737.76
ENSRNOG00000059865	Dnah12	TRUE	0.0783335	0.334333	0.738128	0.999997	520.776	603.237	526.208	721.188	708.668	445.248	375.025	772.85	490.257	531.046	574.095	332.035	571.51	481.396	607.851	553.04	541.795	658.361
ENSRNOG00000056559	AABR07034669.1	FALSE	-0.0492783	-0.3343	0.738153	0.999997	145.709	147.561	143.893	126.653	119.049	129.741	135.127	114.995	122.564	109.534	112.214	137.061	127.689	126.477	126.983	116.211	129.189	122.814
ENSRNOG00000052959	Zscan12	TRUE	-0.0336785	-0.334288	0.738162	0.999997	307.608	306.259	304.592	310.875	305.59	308.627	331.941	285.934	292.023	359.899	314.6	318.522	356.293	307.858	319.538	345.52	318.467	296.967
ENSRNOG00000011976	Nudt7	TRUE	0.117949	0.334226	0.738209	0.999997	154.704	174.475	134.44	211.437	127.485	117.946	89.1052	273.502	114.038	135.94	140.268	71.4262	156.522	84.3179	155.085	144.226	136.2	148.987
ENSRNOG00000004553	Cox20	TRUE	-0.0339551	-0.334179	0.738245	0.999997	346.284	391.64	369.711	349.603	355.272	365.634	361.317	428.9	338.917	371.635	340.65	331.07	351.144	344.135	339.314	316.467	349.513	344.281
ENSRNOG00000050758	AC142154.1	FALSE	0.227276	0.334052	0.73834	0.999997	3.59776	12.0647	6.3019	7.32702	7.49913	11.7946	9.79178	10.3599	6.39466	6.8459	8.01529	5.79131	5.14874	8.82397	4.16337	8.30079	6.00881	7.04668
ENSRNOG00000019914	Fam57b	TRUE	-0.0317114	-0.334013	0.73837	0.999997	1150.38	1072.83	1132.24	946.232	929.893	1124.42	1075.14	1149.95	924.029	1001.46	1067.04	1017.34	916.475	902.986	919.063	945.252	883.296	850.635
ENSRNOG00000015736	Dhrs3	TRUE	0.0485366	0.333956	0.738413	0.999997	612.519	595.812	536.711	622.796	627.115	580.886	554.215	743.842	541.415	627.867	688.313	443.035	604.462	542.184	594.321	561.341	662.972	575.814
ENSRNOG00000055789	AABR07000411.1	FALSE	0.210572	0.333954	0.738414	0.999997	10.7933	13.9208	10.5032	9.42045	12.1861	10.8118	4.89589	6.21595	11.7235	3.91194	18.0344	3.86087	7.20823	7.84353	10.4084	9.33838	7.01028	13.0867
ENSRNOG00000052341	U6	FALSE	-0.231641	-0.333898	0.738457	0.999997	9.89384	3.71223	5.25158	8.37373	4.68696	6.88021	10.771	6.21595	23.4471	10.7578	9.0172	2.89566	7.20823	12.7457	6.24505	10.376	8.01175	4.02667
ENSRNOG00000057278	SNORD47	FALSE	-0.0783604	-0.333874	0.738475	0.999997	43.1731	61.2517	44.1133	51.2891	52.4939	43.247	50.9173	58.0155	60.7493	45.9653	53.1013	55.9827	63.8444	63.7286	43.7153	57.0679	61.0896	44.2934
ENSRNOG00000015248	Abca12	TRUE	0.179794	0.333861	0.738485	0.999997	12.5922	7.42445	13.6541	25.1212	6.56174	17.692	14.6877	9.32392	24.5129	11.7358	9.0172	13.5131	11.3272	17.6479	10.4084	16.6016	10.0147	18.12
ENSRNOG00000009422	Hmgcl	TRUE	-0.0331573	-0.333777	0.738548	0.999997	288.72	263.568	284.636	279.473	263.407	260.465	305.504	304.581	273.905	282.638	276.528	279.913	273.913	276.484	256.047	245.911	276.405	265.76
ENSRNOG00000016974	Ppp1r7	TRUE	-0.0179934	-0.333705	0.738603	0.999997	2853.92	2808.3	2830.6	2844.98	2761.56	2746.19	2836.68	2526.78	2855.22	2986.77	2853.44	3089.66	2820.48	2980.54	3076.73	2906.31	2801.11	3060.27
ENSRNOG00000022681	RGD1561113	TRUE	-0.0373511	-0.333647	0.738646	0.999997	635.904	776.783	625.988	700.253	645.863	793.19	756.905	642.315	638.4	624.933	736.405	770.244	582.837	644.15	638.036	630.86	589.865	596.954
ENSRNOG00000039152	Frem3	TRUE	-0.12353	-0.333605	0.738677	0.999997	141.212	182.827	74.5724	155.961	179.979	122.861	43.0838	167.831	192.906	208.311	124.237	128.374	220.366	153.929	186.311	159.79	118.173	236.567
ENSRNOG00000000786	Rpp21	TRUE	-0.0371794	-0.333573	0.738702	0.999997	241.05	240.367	241.573	226.091	223.099	232.944	257.524	220.666	254.721	222.003	237.453	229.722	206.979	211.775	221.699	199.219	223.328	201.334
ENSRNOG00000008569	Ndufa6	TRUE	-0.0304136	-0.333197	0.738986	0.999997	1305.99	1334.55	1278.23	1245.59	1314.22	1347.54	1508.91	1234.9	1243.76	1201.94	1392.66	1459.41	1247.02	1387.32	1239.64	1200.5	1391.04	1201.96
ENSRNOG00000010756	Tp53	TRUE	0.0274153	0.333058	0.739091	0.999997	526.172	527.136	516.755	502.424	505.254	515.033	500.36	510.744	524.362	478.235	587.12	522.183	480.892	488.259	536.033	511.536	523.768	498.301
ENSRNOG00000015211	Sass6	TRUE	-0.116984	-0.333036	0.739107	0.999997	42.2737	25.9856	33.6101	45.0088	35.6209	38.3326	36.2296	31.0797	42.6311	44.0094	33.0631	35.7131	18.5355	38.2372	34.3478	23.8648	33.0485	27.18
ENSRNOG00000029811	Kcne2	TRUE	0.300425	0.332926	0.73919	0.999997	383.161	722.028	434.831	1153.48	615.866	331.233	55.8132	1194.5	308.01	559.408	592.13	106.174	753.775	78.4353	693.2	585.205	641.942	651.314
ENSRNOG00000033790	Hnrnpu	TRUE	-0.0122269	-0.332866	0.739236	0.999997	14436	14556.6	15123.5	13843.9	14310.2	14871.1	13715.4	14184.8	13931.8	14409.6	13964.6	14748.5	14855.1	14279.1	14931.9	14734.9	14262.9	14695.3
ENSRNOG00000017849	Apbb3	TRUE	-0.0346291	-0.332671	0.739383	0.999997	1027.16	1199.05	1092.33	982.867	940.204	1194.21	964.491	1061.89	1170.22	1008.3	1088.08	1036.64	1184.21	1077.5	1035.64	1107.12	1148.68	963.382
ENSRNOG00000008830	Nfe2l1	TRUE	0.0116425	0.332613	0.739427	0.999997	4193.19	3930.32	3922.93	4123.02	4023.29	3943.34	4276.07	4313.87	4263.11	4424.41	4262.13	4302.94	4305.38	4202.17	4352.8	4345.46	4276.27	4341.76
ENSRNOG00000024863	Fam76b	TRUE	0.0370613	0.332549	0.739475	0.999997	504.586	623.654	606.032	517.078	511.816	523.879	503.298	516.96	590.44	521.266	516.986	491.296	592.105	456.885	508.971	578.98	492.723	526.488
ENSRNOG00000058006	Sncg	TRUE	0.272432	0.332537	0.739484	0.999997	162.799	612.517	121.837	613.376	1123.93	949.469	127.293	581.191	754.57	122.248	122.233	90.7306	446.911	126.477	663.016	707.642	687.008	98.6535
ENSRNOG00000006335	Klhl9	TRUE	0.0236691	0.332499	0.739513	0.999997	4230.97	3851.43	4027.96	4309.33	3941.73	4152.7	3753.19	4132.57	3574.62	4376.49	3689.04	4041.37	4118.99	3889.41	4134.22	4263.49	3825.61	4254.18
ENSRNOG00000020577	Pip5k1c	TRUE	0.0157266	0.33249	0.73952	0.999997	9813.79	10379.4	9847.76	9573.27	10787.5	10686.9	10699.5	9637.83	10308.2	9813.11	10739.5	10610.6	9777.45	10362.3	10391.8	10429.9	10172.9	10264
ENSRNOG00000009258	Cdk6	TRUE	0.126143	0.332443	0.739555	0.999997	32.3798	47.3309	28.3585	26.1679	38.4331	40.2984	31.3337	34.1877	36.2364	43.0314	34.065	17.3739	42.2197	25.4915	19.776	33.2031	28.0411	34.2267
ENSRNOG00000013491	Setx	TRUE	0.0207508	0.332425	0.739569	0.999997	3493.42	3616.64	4012.21	3676.07	3652.08	3367.37	3600.44	3288.24	3599.13	3776.98	3451.59	3714.16	4146.79	3693.32	3855.28	4021.73	3989.85	3852.52
ENSRNOG00000018818	Txnl1	TRUE	-0.0159709	-0.332339	0.739633	0.999997	2344.84	2248.68	2260.28	2338.37	2253.49	2389.4	2304.99	2195.27	2279.7	2248.39	2245.28	2438.14	2543.48	2436.39	2390.81	2494.39	2342.44	2453.25
ENSRNOG00000060536	AABR07070078.1	FALSE	0.455422	0.332272	0.739684	0.999997	2.69832	2.78417	7.35221	2.09343	6.56174	9.82887	21.5419	11.3959	0	6.8459	16.0306	9.65219	4.11899	5.88264	1.04084	4.15039	3.00441	8.05335
ENSRNOG00000049689	Smim18	TRUE	0.0562858	0.332241	0.739708	0.999997	131.318	127.144	112.384	133.98	133.11	131.707	112.606	112.923	107.643	125.182	131.25	180.496	122.54	145.105	113.452	120.361	124.182	152.007
ENSRNOG00000060479	Sp3	TRUE	-0.0267918	-0.332234	0.739713	0.999997	636.803	658.92	712.114	725.375	643.988	628.065	633.528	709.654	723.663	717.841	679.296	702.679	791.876	691.211	730.671	779.236	682	711.715
ENSRNOG00000006350	Tle6	TRUE	0.334043	0.332133	0.739789	0.999997	35.9776	13.9208	66.1699	6.2803	21.56	14.7433	3.91671	73.5554	12.7893	15.6478	9.0172	11.5826	14.4165	17.6479	11.4493	20.752	16.0235	18.12
ENSRNOG00000031495	Tmem170b	TRUE	0.0384936	0.332133	0.739789	0.999997	322	323.892	310.893	286.8	304.652	301.746	260.461	301.474	346.377	357.943	299.572	357.131	372.769	330.408	314.334	369.385	320.47	355.354
ENSRNOG00000055661	AABR07065420.1	FALSE	-0.0441525	-0.332037	0.739861	0.999997	221.262	227.374	286.736	281.567	253.096	263.414	260.461	242.422	277.102	275.792	226.432	271.226	298.627	273.543	249.802	283.264	232.341	281.867
ENSRNOG00000029762	Acr	TRUE	0.296302	0.332021	0.739873	0.999997	1.79888	5.56834	3.15095	5.23358	8.43653	1.96577	0.979178	1.03599	14.9209	3.91194	3.00573	1.93044	4.11899	3.92176	5.20421	6.22559	7.01028	3.02
ENSRNOG00000055308	AABR07067310.1	FALSE	-0.0967775	-0.331925	0.739946	0.999997	24.2849	31.5539	36.7611	28.2614	29.9965	26.538	35.2504	29.0078	38.368	31.2955	24.0459	32.8174	33.9817	26.4719	37.4703	34.2407	31.0455	26.1734
ENSRNOG00000005285	Fbxo33	TRUE	0.0292385	0.331882	0.739978	0.999997	1218.74	1032.93	1159.55	1356.54	1141.74	1163.74	1192.64	1260.8	1323.69	1220.53	1102.1	1331.04	1328.37	1260.85	1388.48	1370.67	1311.92	1376.12
ENSRNOG00000003848	Med12	TRUE	-0.0341564	-0.331836	0.740013	0.999997	999.278	1142.44	1176.35	911.69	982.387	1030.07	889.094	1012.16	1126.53	941.8	1067.04	939.158	1163.61	992.206	1055.41	1061.46	1065.56	1008.68
ENSRNOG00000009195	Tnks1bp1	TRUE	0.0189241	0.331833	0.740015	0.999997	3177.72	3578.59	3347.36	3098.28	3419.61	3363.44	3217.58	3165.99	3513.87	3136.4	3441.57	3409.15	3539.24	3532.53	3635.66	3594.24	3665.38	3588.77
ENSRNOG00000023373	Sec24b	TRUE	-0.0184418	-0.331701	0.740115	0.999997	1414.82	1392.08	1490.4	1459.12	1365.78	1508.73	1511.85	1470.07	1410.02	1521.75	1446.76	1525.05	1563.16	1545.17	1660.14	1635.25	1530.24	1542.22
ENSRNOG00000008845	Pdrg1	TRUE	-0.0244028	-0.331665	0.740142	0.999997	946.211	838.035	913.775	981.82	872.712	972.075	1056.53	1021.49	985.844	945.712	959.831	1060.78	925.743	983.382	984.636	970.154	973.428	901.975
ENSRNOG00000007359	Gca	TRUE	0.0326712	0.331481	0.740281	0.999997	599.027	595.812	543.013	646.871	601.806	681.141	576.736	672.358	733.254	607.329	658.256	671.792	631.235	635.326	633.872	577.942	683.002	682.521
ENSRNOG00000054284	AABR07072639.2	TRUE	-0.144849	-0.331323	0.7404	0.999997	15.2905	11.1367	14.7044	10.4672	16.8731	18.6749	8.8126	13.4679	12.7893	11.7358	14.0268	16.4087	15.4462	13.7262	13.5309	16.6016	14.0206	8.05335
ENSRNOG00000016443	Vps13d	TRUE	0.0197491	0.331224	0.740475	0.999997	5860.75	5207.33	6022.51	5736.01	5743.4	5400.96	5225.87	5018.34	5297.98	5381.86	5178.88	5776.83	5836.61	5479.68	5965.06	6068.91	5575.18	5874.92
ENSRNOG00000031325	Abi1	TRUE	-0.022406	-0.331162	0.740522	0.999997	4968.51	5558.13	5484.75	5458.63	5390.94	5164.09	4961.5	4750.02	5512.2	5404.35	4938.42	5940.92	5738.78	5653.22	5854.73	5656.99	5488.05	5835.66
ENSRNOG00000005465	Kcnmb1	TRUE	0.279808	0.331157	0.740526	0.999997	11.6927	12.9928	8.40253	5.23358	14.9983	3.93155	14.6877	7.25194	13.8551	11.7358	13.0249	1.93044	11.3272	4.9022	6.24505	3.11279	18.0264	6.04001
ENSRNOG00000017170	Med4	TRUE	-0.0262633	-0.331152	0.740529	0.999997	465.91	479.805	478.944	498.237	484.632	478.666	501.339	473.448	520.099	451.829	483.923	517.357	485.011	500.025	477.746	448.242	489.718	498.301
ENSRNOG00000048230	LOC300308	TRUE	0.135903	0.331096	0.740572	0.999997	97.1395	47.3309	138.642	50.2424	50.6192	113.032	86.1677	43.5116	94.8541	82.1508	51.0975	71.4262	174.027	88.2397	48.9196	174.317	78.1146	89.5935
ENSRNOG00000019455	Ap4b1	TRUE	-0.0342745	-0.331092	0.740575	0.999997	456.916	477.021	463.189	444.855	532.439	578.921	521.902	607.091	501.981	447.917	486.929	570.444	532.38	449.042	506.89	499.085	495.727	458.034
ENSRNOG00000052514	AABR07055191.1	FALSE	0.230171	0.331044	0.740611	0.999997	7.19552	1.85611	6.3019	8.37373	4.68696	2.94866	5.87507	6.21595	5.32888	12.7138	11.021	4.82609	4.11899	3.92176	9.36757	9.33838	6.00881	5.03334
ENSRNOG00000007393	Ndrg1	TRUE	0.0338794	0.330871	0.740742	0.999997	2679.43	2731.27	2515.51	3157.94	2810.3	2958.49	2775.97	3167.03	3315.63	3040.56	3269.24	2775.97	2667.05	3020.74	2894.58	2756.9	3400.99	2628.41
ENSRNOG00000017422	Ambra1	TRUE	-0.0187653	-0.33087	0.740743	0.999997	1638.78	1624.1	1626.94	1713.48	1583.25	1685.65	1751.75	1637.9	1740.41	1581.4	1626.1	1794.34	1725.86	1829.5	1723.63	1716.19	1694.49	1800.93
ENSRNOG00000029212	Vcan	TRUE	0.0275534	0.330852	0.740756	0.999997	1783.59	1827.34	1886.37	2084.01	1882.28	1650.27	1793.85	1609.93	1840.6	1680.18	1744.33	1532.77	1493.13	1495.17	1648.69	1631.1	1649.42	1445.58
ENSRNOG00000012611	Lpxn	TRUE	-0.0582114	-0.330846	0.740761	0.999997	99.8378	120.647	131.289	116.186	108.737	113.032	124.356	108.779	120.433	142.786	112.214	108.104	115.332	106.868	124.901	126.587	118.173	88.5868
ENSRNOG00000009118	Pou2f3	TRUE	0.263096	0.33084	0.740765	0.999997	12.5922	4.64028	5.25158	3.14015	7.49913	11.7946	7.83343	13.4679	13.8551	14.6698	9.0172	1.93044	2.0595	7.84353	10.4084	9.33838	9.01322	6.04001
ENSRNOG00000020652	Tgfb1	TRUE	0.0503795	0.330757	0.740828	0.999997	182.586	205.1	195.359	197.829	194.978	192.646	261.441	243.458	223.813	194.619	213.407	200.765	149.313	187.264	177.984	145.264	223.328	164.087
ENSRNOG00000012582	Eif4ebp1	TRUE	-0.068328	-0.330625	0.740928	0.999997	78.2513	130.856	89.2768	85.8308	97.4888	109.1	141.002	123.283	121.499	101.711	107.205	98.4523	84.4393	125.496	124.901	98.5718	123.181	97.6468
ENSRNOG00000013877	Ttc23	TRUE	0.0963212	0.330557	0.740979	0.999997	65.6591	84.4531	107.132	82.6906	85.3027	54.0588	74.4176	100.491	109.775	100.733	99.1893	67.5653	86.4988	44.1198	95.7574	80.9327	82.1204	78.5201
ENSRNOG00000021680	Setdb2	TRUE	0.0501557	0.33051	0.741015	0.999997	187.983	179.115	167	175.848	163.106	177.903	141.981	176.119	154.538	185.817	138.264	148.644	157.551	143.144	167.575	182.617	165.242	136.907
ENSRNOG00000000186	Tst	TRUE	-0.0280531	-0.33044	0.741068	0.999997	1116.21	1034.78	965.24	1074.98	1106.12	1217.8	1326.79	1218.33	1173.42	1174.56	1377.63	1186.25	1000.91	1147.12	1164.7	1058.35	1135.67	1054.99
ENSRNOG00000054467	AABR07026197.1	FALSE	0.129461	0.330361	0.741127	0.999997	14.391	13.9208	7.35221	14.654	17.8104	16.7091	18.6044	8.28793	13.8551	7.82389	17.0325	17.3739	15.4462	16.6675	19.776	13.4888	22.0323	21.14
ENSRNOG00000024372	Cwf19l2	TRUE	-0.0179039	-0.330148	0.741288	0.999997	1323.98	1290.93	1332.85	1398.41	1256.11	1229.59	1295.45	1188.28	1233.1	1298.77	1254.39	1311.73	1398.4	1322.61	1279.19	1289.73	1309.92	1350.95
ENSRNOG00000011216	Tbl1xr1	TRUE	-0.0156943	-0.330136	0.741297	0.999997	5307.6	5175.77	5496.3	5590.51	5312.2	5390.15	5349.25	5161.31	5321.42	5595.06	5164.85	5675.49	5807.78	5482.62	5897.41	5856.2	5408.93	5736
ENSRNOG00000000902	Hsph1	TRUE	0.0200646	0.330134	0.741299	0.999997	11679.2	9962.69	10327.8	10997.9	11296.5	12391.3	10762.1	11352.4	11046.8	11778.9	10799.6	11708.1	11923.4	11064.3	12125.8	12115	11474.8	12014.6
ENSRNOG00000061345	AABR07027243.1	FALSE	-0.156675	-0.330048	0.741363	0.999997	26.9832	72.3884	35.7107	28.2614	40.3079	29.4866	74.4176	27.9718	77.8017	55.7452	47.0898	60.8088	45.3089	60.7873	33.3069	56.0303	50.0734	19.1267
ENSRNOG00000021323	Car13	TRUE	0.221305	0.329935	0.741449	0.999997	52.1675	70.5323	66.1699	122.466	53.4313	35.3839	27.417	178.191	38.368	50.8553	67.1281	15.4435	65.9039	22.5501	55.1646	48.7671	51.0749	67.4468
ENSRNOG00000009255	RGD1309188	TRUE	0.0196193	0.329804	0.741548	0.999997	1982.37	1742.89	1932.58	2042.14	2086.63	2111.24	2146.36	2032.62	1946.11	2147.66	2015.85	2192.01	2101.72	2148.15	2017.15	2139.53	2087.06	2127.09
ENSRNOG00000026447	Ptchd2	TRUE	-0.0372447	-0.329778	0.741568	0.999997	565.748	541.985	470.542	483.583	498.692	557.297	559.111	581.191	566.993	618.087	613.17	473.922	517.963	635.326	536.033	577.942	553.812	515.414
ENSRNOG00000015825	Aurkc	TRUE	0.0433051	0.329775	0.74157	0.999997	211.368	271.921	226.868	191.549	208.101	233.927	230.107	209.27	247.26	195.597	218.417	216.209	241.991	217.658	212.332	237.61	222.326	232.54
ENSRNOG00000024874	Prtfdc1	TRUE	-0.0281068	-0.329757	0.741584	0.999997	697.066	813.906	757.278	817.486	714.293	778.447	781.384	788.389	755.636	736.423	750.432	818.505	721.853	858.866	786.876	758.484	833.222	730.841
ENSRNOG00000017459	C1ql3	TRUE	-0.037307	-0.329684	0.741639	0.999997	1375.24	1324.34	1438.93	1308.4	1307.66	1387.84	1279.79	1178.96	1423.88	1264.54	1171.23	1684.31	1396.34	1668.71	1446.77	1423.58	1584.32	1389.2
ENSRNOG00000036934	Abhd12	TRUE	-0.0201072	-0.329593	0.741707	0.999997	3743.47	3622.2	3552.17	3793.3	3548.03	4126.16	4019.53	3711.96	3817.61	3885.54	3580.83	3999.87	3763.73	3766.85	4030.14	3937.69	3797.57	3665.28
ENSRNOG00000021729	Iqub	TRUE	-0.0486758	-0.32937	0.741876	0.999997	387.659	481.661	478.944	496.144	430.263	385.292	344.671	548.039	476.402	410.754	420.803	380.296	584.897	421.589	513.135	492.859	508.746	467.094
ENSRNOG00000017991	Cdk20	TRUE	-0.0326552	-0.329355	0.741887	0.999997	299.514	329.46	328.749	285.754	290.591	319.438	346.629	320.121	295.22	297.308	293.56	288.6	331.579	298.054	307.048	299.866	310.455	305.021
ENSRNOG00000002443	Mfap3	TRUE	-0.0329205	-0.329355	0.741887	0.999997	475.804	467.741	428.529	458.462	477.132	401.018	439.651	475.52	541.415	436.182	445.851	472.957	480.892	440.218	464.215	446.167	493.724	413.741
ENSRNOG00000021245	RGD1311739	TRUE	0.0288699	0.329338	0.741901	0.999997	501.888	438.043	416.975	468.929	485.569	486.529	540.506	508.672	458.284	532.024	529.009	523.148	485.011	503.946	471.501	462.769	505.742	521.454
ENSRNOG00000015695	Sult5a1	TRUE	0.0786333	0.329262	0.741958	0.999997	87.2457	49.187	60.9183	62.803	85.3027	91.4085	92.0428	79.7713	52.2231	83.1288	63.1204	70.461	76.2013	68.6308	67.6547	77.8199	78.1146	68.4534
ENSRNOG00000018082	Slc26a2	TRUE	-0.0712553	-0.329247	0.741969	0.999997	179.888	141.065	145.994	145.494	173.417	132.69	138.064	195.802	147.077	126.16	147.281	105.209	139.016	142.164	112.411	97.5342	161.236	115.767
ENSRNOG00000000327	Hace1	TRUE	0.0236711	0.329219	0.74199	0.999997	1542.54	1648.23	1736.17	1679.98	1644.19	1667.96	1839.88	1528.09	1708.44	1732.01	1579.01	1837.78	1822.65	1724.6	1810.02	1879.09	1739.55	1827.1
ENSRNOG00000052814	Ankrd27	TRUE	-0.0283038	-0.329176	0.742023	0.999997	697.965	760.078	706.863	695.02	660.861	690.97	634.508	658.891	779.083	686.546	635.212	732.601	767.162	672.582	735.875	721.131	730.071	681.514
ENSRNOG00000005810	Nlrc4	TRUE	-0.136184	-0.329066	0.742106	0.999997	48.5698	33.41	24.1573	28.2614	48.7444	30.4695	33.2921	32.1157	31.9733	48.8993	43.0822	22.2	44.2792	24.511	23.9394	30.0903	21.0308	33.2201
ENSRNOG00000001548	Nfe2l2	TRUE	0.0341386	0.329043	0.742123	0.999997	647.597	722.956	685.856	741.075	626.178	571.057	695.217	852.621	723.663	729.577	745.422	582.027	648.741	717.683	711.936	663.025	712.044	752.988
ENSRNOG00000011160	Sv2b	FALSE	0.0228255	0.328972	0.742177	0.999997	15550.4	16248.4	17236.7	15623.3	16477.5	16696.3	16621.6	13589.1	16065.5	17020.9	15557.7	16673.2	17325.5	16757.7	17644.3	17825.9	16234.8	18491.5
ENSRNOG00000060376	LOC100910237	FALSE	-0.139981	-0.328863	0.742259	0.999997	43.1731	48.2589	38.8617	12.5606	20.6226	41.2813	33.2921	46.6196	37.3022	31.2955	14.0268	21.2348	25.7437	36.2763	36.4295	32.1655	29.0426	28.1867
ENSRNOG00000010984	Anxa11	TRUE	-0.0310572	-0.32862	0.742443	0.999997	2734.3	3658.4	3353.66	3521.15	3098.08	2770.76	3558.33	3212.61	3773.92	3307.55	3006.74	3644.67	3717.39	3722.73	3748.07	3706.3	3749.5	3494.15
ENSRNOG00000003767	Rps6kc1	TRUE	-0.0237241	-0.328599	0.742459	0.999997	1449	1313.2	1279.28	1358.64	1377.97	1391.77	1403.16	1185.17	1372.72	1298.77	1371.62	1491.26	1493.13	1429.48	1400.97	1394.53	1475.16	1383.16
ENSRNOG00000056009	Rab11fip5	TRUE	-0.0226667	-0.328473	0.742554	0.999997	1922.1	1730.83	1724.62	1647.53	1676.06	1860.61	1772.31	1774.65	1892.82	1899.25	1871.57	2015.38	1882.38	1959.9	1844.37	1953.8	1711.51	1933.81
ENSRNOG00000008401	Card10	TRUE	0.0731484	0.328459	0.742564	0.999997	72.8546	69.6042	63.019	59.6629	63.7426	63.8877	89.1052	74.5914	84.1964	60.6351	85.1625	63.7044	50.4576	56.8656	78.0631	62.2559	71.1043	61.4068
ENSRNOG00000036688	Arhgdia	TRUE	-0.0168847	-0.328398	0.742611	0.999997	6853.73	6638.39	6125.44	6618.39	6747.35	6780.94	7479.94	6687.32	6990.43	6456.66	6943.25	6842.43	6033.29	6290.51	6388.69	5954.78	6326.28	6213.16
ENSRNOG00000019868	Psma5	TRUE	-0.0219287	-0.328294	0.742689	0.999997	1499.37	1490.46	1426.33	1566.93	1541.07	1571.64	1517.73	1411.02	1481.43	1509.03	1448.76	1698.78	1477.69	1606.94	1425.95	1476.5	1429.1	1538.19
ENSRNOG00000027880	Nbeal2	TRUE	-0.0548267	-0.328291	0.742692	0.999997	307.608	324.82	251.025	244.932	239.972	255.551	282.003	293.186	331.457	237.651	338.646	201.731	301.716	268.641	314.334	284.302	315.463	251.667
ENSRNOG00000033266	Prss30	TRUE	-0.302889	-0.328285	0.742696	0.999997	17.0894	17.6331	7.35221	1.04672	12.1861	11.7946	9.79178	5.17996	10.6578	7.82389	5.00956	2.89566	12.357	4.9022	5.20421	2.0752	9.01322	7.04668
ENSRNOG00000008299	Dcdc2c	TRUE	-0.112546	-0.328123	0.742819	0.999997	21.5866	29.6978	18.9057	14.654	33.7461	26.538	25.4586	14.5039	20.2498	19.5597	14.0268	15.4435	19.5652	35.2959	24.9802	20.752	29.0426	24.16
ENSRNOG00000004050	Snrk	TRUE	-0.0285101	-0.3281	0.742836	0.999997	1215.14	988.38	1009.35	948.325	962.701	1083.14	888.115	1005.95	969.857	1030.8	943.801	1033.75	972.082	978.48	973.187	963.929	950.394	952.308
ENSRNOG00000036798	Dusp3	TRUE	-0.018879	-0.328087	0.742846	0.999997	7951.05	7622.13	7950.89	8283.72	8235.92	8613.04	8465.98	8372.88	8254.44	8700.16	7986.24	8487.17	9004.11	9253.4	8248.67	9448.37	8147.95	8567.75
ENSRNOG00000019587	Ptprn	TRUE	-0.0188857	-0.328048	0.742875	0.999997	11656.7	11151.5	12246.7	10607.4	11335.9	11938.1	11442.7	11746.1	12060.3	10901.6	11246.5	12627	12019.2	12355.5	11916.6	12019.5	11675.1	12125.3
ENSRNOG00000017613	Papd7	TRUE	-0.0216866	-0.327996	0.742915	0.999997	1114.41	1128.52	1198.41	1171.28	1109.87	1178.48	1111.37	1157.2	1230.97	1216.61	1197.28	1400.53	1253.2	1248.1	1210.5	1239.93	1179.73	1237.2
ENSRNOG00000017063	Fcna	TRUE	0.133962	0.32786	0.743018	0.999997	20.6871	21.3453	24.1573	12.5606	14.9983	15.7262	28.3962	24.8638	20.2498	16.6258	26.0497	12.5478	12.357	20.5893	19.776	22.8272	16.0235	19.1267
ENSRNOG00000015448	Fam69c	TRUE	-0.0506952	-0.32786	0.743018	0.999997	134.017	133.64	142.843	137.12	140.609	129.741	162.544	126.391	130.025	136.918	120.229	153.47	136.956	138.242	124.901	114.136	146.214	125.834
ENSRNOG00000002301	Uso1	TRUE	0.0160893	0.327779	0.743078	0.999997	3857.7	3547.96	3802.14	3788.07	3794.56	3882.4	3670.94	3670.52	3536.25	4057.66	3813.28	3702.58	4019.11	3616.85	3823.01	3773.74	3871.68	3940.1
ENSRNOG00000000485	Bak1	TRUE	-0.0381997	-0.327727	0.743118	0.999997	306.709	356.374	349.755	289.941	274.656	317.473	338.796	370.885	317.602	310.999	267.51	260.609	264.645	289.23	293.517	281.189	268.394	275.827
ENSRNOG00000014713	Csgalnact2	TRUE	0.0646542	0.327723	0.743121	0.999997	117.827	138.28	110.283	124.559	113.424	100.254	105.751	176.119	108.709	130.072	96.1835	112.931	153.432	106.868	133.228	143.189	131.192	136.907
ENSRNOG00000005592	Brinp2	TRUE	-0.0256971	-0.327688	0.743147	0.999997	2601.18	2737.77	2757.08	2850.21	2741.87	2815.97	2941.45	2462.55	3137.65	2964.27	2711.17	3231.55	3013.04	2841.32	2980.97	2778.69	2933.3	2966.65
ENSRNOG00000011009	Cmtm4	TRUE	-0.0202933	-0.327688	0.743148	0.999997	845.474	810.193	891.718	910.644	864.275	845.283	839.156	915.816	841.964	875.297	878.676	860.975	925.743	1001.03	979.432	943.177	945.387	977.475
ENSRNOG00000002358	Scpep1	TRUE	0.0423599	0.327576	0.743233	0.999997	841.876	757.294	674.303	664.665	693.67	787.293	748.092	870.233	713.005	720.775	745.422	539.557	698.169	669.641	582.871	653.687	723.061	632.188
ENSRNOG00000000041	Slc26a1	TRUE	0.0578922	0.327535	0.743263	0.999997	86.3462	77.0287	78.7737	82.6906	67.4922	71.7508	77.3551	77.6994	80.999	87.0407	77.1472	85.9045	72.0823	73.533	90.5532	79.8951	77.1131	88.5868
ENSRNOG00000051824	AABR07062766.1	FALSE	-0.0542446	-0.327441	0.743334	0.999997	82.7485	105.798	116.585	123.513	95.614	113.032	115.543	110.851	124.696	121.27	117.224	133.2	109.153	117.653	117.615	102.722	117.172	111.74
ENSRNOG00000019875	Matr3	TRUE	0.0294235	0.327295	0.743445	0.999997	567.547	482.589	613.384	568.367	600.868	559.263	596.32	509.708	551.007	611.241	552.053	617.74	566.361	557.871	579.749	589.356	578.849	570.781
ENSRNOG00000049270	Ppp2r3b	TRUE	-0.0487341	-0.327291	0.743448	0.999997	153.804	169.834	167	129.793	163.106	180.851	133.168	139.859	171.59	134.962	174.333	155.4	170.938	169.616	164.453	168.091	175.257	144.96
ENSRNOG00000009779	Krt8	TRUE	0.126635	0.327261	0.743471	0.999997	110.631	142.921	111.333	198.876	162.169	82.5625	58.7507	205.126	80.999	97.7986	136.26	55.9827	134.897	90.2005	138.432	127.625	130.191	138.92
ENSRNOG00000025940	Mettl9	TRUE	-0.0228648	-0.327176	0.743535	0.999997	1107.21	1164.71	1115.44	1274.9	1236.42	1104.77	1198.51	1218.33	1136.12	1187.27	1219.33	1240.31	1242.91	1101.03	1198.01	1145.51	1126.65	1213.04
ENSRNOG00000018260	Hrh2	TRUE	0.0602857	0.32715	0.743554	0.999997	103.436	122.503	91.3775	97.3447	104.988	107.135	85.1885	104.635	106.578	96.8206	110.21	92.661	120.48	86.2788	128.024	135.925	112.165	100.667
ENSRNOG00000003359	Ogt	TRUE	-0.0250162	-0.32715	0.743555	0.999997	6821.35	7173.88	7610.59	6231.1	6581.43	7590.84	6552.66	7464.32	6812.45	6902.62	7098.54	6605.96	7558.35	6616.01	7077.72	7261.11	6791.96	6833.26
ENSRNOG00000010832	Pdgfrl	TRUE	-0.13668	-0.327105	0.743588	0.999997	34.1787	38.0503	47.2642	24.0745	28.1218	28.5037	30.3545	50.7636	26.6444	28.3616	28.0535	25.0957	21.6247	22.5501	26.021	14.5264	28.0411	21.14
ENSRNOG00000014424	RGD1563354	TRUE	0.0473163	0.32702	0.743653	0.999997	225.759	279.345	213.214	222.951	254.971	241.79	235.982	232.062	195.037	222.003	302.577	265.435	254.348	232.364	231.067	238.648	283.416	219.454
ENSRNOG00000005916	Ppm1a	TRUE	-0.020459	-0.327018	0.743654	0.999997	2346.64	1985.11	2015.56	2074.59	1960.09	2038.51	2084.67	2001.54	1977.02	2088	1974.77	2073.29	2241.76	2141.28	2128.52	2194.52	2018.96	2206.62
ENSRNOG00000031569	Zfp648	TRUE	-0.224387	-0.326954	0.743702	0.999997	17.0894	12.9928	6.3019	5.23358	11.2487	11.7946	7.83343	8.28793	4.26311	13.6918	11.021	1.93044	11.3272	7.84353	10.4084	5.18799	15.022	5.03334
ENSRNOG00000001418	Znhit1	TRUE	0.0390544	0.326926	0.743724	0.999997	538.765	522.496	452.686	499.284	415.265	488.495	594.361	441.332	558.467	490.949	529.009	482.609	434.554	550.027	460.052	502.198	515.756	467.094
ENSRNOG00000009102	Fermt2	TRUE	-0.0194252	-0.326847	0.743784	0.999997	3268.56	3267.69	3072.17	3145.38	3273.37	3216.01	3280.25	3379.4	3241.03	3332.98	3401.49	3024.03	2957.44	2930.54	3291.14	3095.16	3140.61	2819.68
ENSRNOG00000002871	Rbm25l1	TRUE	0.0371469	0.326759	0.74385	0.999997	411.044	428.762	425.378	503.471	467.759	409.864	443.568	357.417	471.073	396.084	377.721	404.427	408.81	363.743	417.377	380.799	413.607	425.821
ENSRNOG00000010663	Col6a5	TRUE	0.10565	0.326753	0.743854	0.999997	83.6479	55.6834	65.1196	38.7285	71.2418	53.0759	47.9797	73.5554	49.0257	59.6571	59.1128	40.5392	80.3203	43.1394	43.7153	65.3687	67.0984	47.3134
ENSRNOG00000050282	Srcap	TRUE	0.0133359	0.326735	0.743868	0.999997	4067.27	4115.93	4079.43	3871.81	4028.91	3984.62	3734.59	3881.86	4051.02	3856.2	3967.57	3912.03	4254.92	3987.45	4003.08	4031.07	4156.1	4170.63
ENSRNOG00000009373	RGD1562690	FALSE	-0.167861	-0.326726	0.743875	0.999997	6.29608	13.9208	12.6038	6.2803	11.2487	14.7433	12.7293	18.6478	13.8551	8.80187	14.0268	10.6174	7.20823	16.6675	12.4901	9.33838	9.01322	14.0934
ENSRNOG00000015781	Ndst3	TRUE	-0.0499101	-0.32666	0.743925	0.999997	404.748	383.287	409.623	293.081	388.08	398.069	284.941	296.294	349.575	338.383	293.56	422.766	425.286	346.096	379.907	420.227	321.472	370.454
ENSRNOG00000014775	Nol4	TRUE	-0.0232672	-0.32663	0.743948	0.999997	1350.96	1398.58	1498.8	1544.95	1422.02	1454.67	1680.27	1392.37	1521.93	1649.86	1532.92	1624.46	1693.94	1709.89	1821.47	1794.01	1628.39	1719.39
ENSRNOG00000046002	LOC301124	TRUE	-0.0203733	-0.32658	0.743986	0.999997	1277.2	1327.12	1319.2	1374.34	1281.41	1382.92	1499.12	1387.19	1350.34	1286.05	1371.62	1418.87	1275.86	1354.97	1393.69	1258.61	1364	1344.91
ENSRNOG00000007926	Map2k5	TRUE	-0.0223832	-0.326574	0.74399	0.999997	732.144	744.301	773.032	719.094	794.908	759.772	808.801	706.546	792.938	733.489	760.451	747.079	769.222	832.394	779.59	810.364	739.084	796.275
ENSRNOG00000026111	Morn5	TRUE	-0.0705577	-0.326543	0.744014	0.999997	48.5698	63.1078	50.4152	60.7096	54.3687	49.1444	47.0006	56.9795	55.4204	46.9433	44.0841	57.9131	56.6361	55.8851	65.573	53.9551	51.0749	64.4268
ENSRNOG00000014102	Wdr38	TRUE	0.177647	0.326501	0.744045	0.999997	27.8826	48.2589	23.1069	70.13	37.4957	19.6577	9.79178	66.3035	17.0524	30.3176	46.0879	16.4087	52.5171	21.5697	36.4295	43.5791	40.0588	41.2734
ENSRNOG00000039777	Ttf1	TRUE	0.0288937	0.326482	0.74406	0.999997	417.34	429.69	422.227	381.005	438.699	413.795	402.442	436.152	396.469	435.204	397.759	396.705	445.881	409.824	387.193	443.054	424.623	400.654
ENSRNOG00000026643	Chordc1	TRUE	-0.0377448	-0.326477	0.744064	0.999997	2485.15	1935.93	2184.66	2377.09	2449.4	2519.14	2228.61	2790.96	2084.66	2804.86	2392.56	2300.12	2428.15	2358.94	2949.74	2632.39	2372.48	2531.77
ENSRNOG00000061603	Asxl1	TRUE	-0.0206122	-0.326466	0.744072	0.999997	1204.35	1283.5	1306.59	1255.01	1302.04	1195.19	1124.1	1113.69	1238.43	1219.55	1166.23	1281.81	1309.84	1251.04	1237.56	1289.73	1184.74	1270.42
ENSRNOG00000032254	Sin3a	TRUE	0.0189756	0.326453	0.744082	0.999997	1131.5	1122.95	1218.37	1208.96	1098.62	1093.95	1209.29	1196.57	1243.76	1192.16	1271.43	1321.38	1191.42	1186.33	1247.97	1169.37	1227.8	1275.45
ENSRNOG00000057322	Efna3	TRUE	-0.0285455	-0.326439	0.744092	0.999997	371.469	362.87	353.956	365.304	357.146	413.795	365.234	344.985	385.811	380.436	406.776	388.983	389.245	431.394	398.642	415.039	383.563	397.634
ENSRNOG00000015101	Mak	TRUE	0.376556	0.32643	0.744099	0.999997	134.017	59.3956	117.635	104.672	74.054	41.2813	11.7501	225.846	37.3022	53.7892	63.1204	14.4783	56.6361	15.6871	51.0012	40.4663	49.072	70.4668
ENSRNOG00000061916	AABR07041724.2	FALSE	-0.198558	-0.326384	0.744134	0.999997	5.39664	1.85611	11.5535	4.18687	10.3113	3.93155	2.93753	4.14397	5.32888	5.86791	5.00956	10.6174	9.26773	6.86308	8.32673	6.22559	10.0147	5.03334
ENSRNOG00000000921	Ubl3	TRUE	0.0180501	0.326343	0.744165	0.999997	6682.84	5762.3	5895.42	6319.03	6582.37	6585.34	6313.74	5882.36	6164.45	6502.63	6158.75	6336.66	5973.57	5998.34	6234.64	6456.97	5843.57	6135.64
ENSRNOG00000002524	Gpr37	TRUE	0.0311157	0.326338	0.744168	0.999997	4885.76	3566.52	3780.09	4306.19	4936.31	4744.4	3736.54	3878.75	3971.08	4355.95	4277.16	3848.33	3269.45	3179.57	3765.76	3455.2	3429.03	3552.53
ENSRNOG00000023026	Fbxo48	TRUE	0.156175	0.326124	0.744331	0.999997	17.0894	18.5611	8.40253	12.5606	10.3113	13.7604	17.6252	20.7198	18.1182	16.6258	14.0268	18.3392	10.2975	16.6675	9.36757	16.6016	12.0176	12.08
ENSRNOG00000015553	Gatad2b	TRUE	0.0232072	0.326008	0.744418	0.999997	1672.06	1700.2	1746.68	1681.03	1570.13	1650.27	1477.58	1512.55	1770.26	1740.81	1503.87	1765.38	1719.68	1711.85	1754.86	1802.31	1686.47	1781.8
ENSRNOG00000004978	Prkacb	TRUE	0.0358935	0.325996	0.744427	0.999997	704.261	786.992	783.536	650.011	774.286	828.574	665.841	653.711	565.928	689.48	644.229	807.888	649.771	816.707	675.506	704.529	715.049	777.148
ENSRNOG00000006611	Nostrin	TRUE	0.072623	0.325991	0.744431	0.999997	96.2401	90.9495	89.2768	85.8308	59.9931	104.186	100.855	93.2392	122.564	89.9747	94.1797	86.8697	102.975	81.3766	102.002	80.9327	134.197	85.5668
ENSRNOG00000011952	Samm50	TRUE	-0.0178781	-0.325832	0.744552	0.999997	1611.8	1551.71	1621.69	1612.99	1569.19	1725.95	1680.27	1584.03	1560.3	1583.36	1548.96	1672.72	1669.22	1651.06	1620.59	1538.76	1654.43	1686.17
ENSRNOG00000039759	Gpr34	TRUE	-0.0406806	-0.325749	0.744615	0.999997	421.837	352.661	327.699	407.173	443.386	392.172	456.297	412.325	399.666	430.314	438.837	361.957	332.609	357.861	399.683	313.355	381.56	364.414
ENSRNOG00000020351	Vps4a	TRUE	-0.0161454	-0.325665	0.744678	0.999997	2506.74	2440.79	2513.41	2476.53	2733.43	2693.11	2587.97	2390.03	2466.21	2588.73	2394.57	2718.06	2581.58	2618.76	2486.57	2556.64	2456.6	2589.15
ENSRNOG00000001862	Ube2l3	TRUE	-0.0140498	-0.32565	0.744689	0.999997	4312.81	4149.34	4106.73	4277.93	4372	4371.88	4406.3	4273.46	4084.06	4426.36	4444.48	4210.28	4046.91	4397.28	4308.04	4238.59	4095.01	4296.46
ENSRNOG00000028585	Tceal8	TRUE	0.0188588	0.32563	0.744704	0.999997	1219.64	1276.08	1265.63	1377.48	1342.35	1262.03	1290.56	1335.39	1221.38	1320.28	1233.35	1298.22	1201.72	1239.28	1238.6	1245.12	1228.8	1254.31
ENSRNOG00000020239	Capn15	TRUE	0.0195191	0.325603	0.744724	0.999997	950.708	955.898	976.794	913.784	958.014	982.887	949.803	1079.5	991.173	1024.93	1035.98	976.801	1019.45	1067.7	1031.47	1057.31	1089.6	1014.72
ENSRNOG00000000977	Pnpla6	TRUE	-0.0207519	-0.325498	0.744804	0.999997	1404.93	1368.88	1375.91	1301.07	1512.95	1444.84	1307.2	1275.31	1433.47	1399.5	1460.79	1379.3	1341.76	1498.11	1395.77	1425.66	1452.13	1298.6
ENSRNOG00000026420	Iqcg	TRUE	-0.148079	-0.325252	0.74499	0.999997	69.2569	81.669	68.2705	141.307	114.362	56.0246	41.1255	127.427	55.4204	82.1508	82.1568	32.8174	75.1716	50.9829	107.207	83.0079	68.0999	59.3934
ENSRNOG00000056071	AABR07040959.1	FALSE	-0.17847	-0.325225	0.745011	0.999997	7.19552	4.64028	6.3019	4.18687	5.62435	10.8118	4.89589	6.21595	4.26311	12.7138	6.01147	10.6174	5.14874	8.82397	12.4901	9.33838	8.01175	6.04001
ENSRNOG00000002191	LOC498368	TRUE	-0.0481914	-0.325136	0.745078	0.999997	176.29	167.978	153.346	177.942	185.604	200.509	208.565	166.795	184.379	200.487	196.375	169.878	136.956	174.518	194.637	176.392	156.229	157.04
ENSRNOG00000006167	Rasal3	TRUE	-0.0674652	-0.325063	0.745134	0.999997	58.4636	68.6762	66.1699	57.5694	73.1166	63.8877	68.5425	58.0155	56.4862	63.5691	55.1051	49.2261	64.8741	60.7873	57.2463	57.0679	57.0837	60.4001
ENSRNOG00000001441	Tmem120a	TRUE	-0.0335255	-0.325027	0.745161	0.999997	301.312	358.23	339.252	315.062	319.651	339.096	348.587	341.877	366.627	309.043	346.661	394.774	356.293	335.311	347.641	348.633	344.505	322.134
ENSRNOG00000047905	Dus1l	TRUE	0.0292851	0.325014	0.745171	0.999997	424.536	493.726	446.384	419.733	419.952	444.265	454.339	396.785	432.705	421.512	492.941	477.783	438.673	443.159	453.807	446.167	466.684	449.981
ENSRNOG00000017506	Cltb	TRUE	-0.0170305	-0.32472	0.745393	0.999997	2802.65	2533.59	2643.65	2660.75	2662.19	2728.49	2733.87	2809.61	2574.92	2611.22	2647.05	2856.08	2539.36	2580.52	2556.31	2414.49	2549.74	2621.36
ENSRNOG00000050214	Amt	TRUE	-0.040526	-0.324716	0.745396	0.999997	320.201	353.59	364.46	286.8	334.649	381.36	330.962	401.965	406.061	323.713	411.786	332.035	347.025	350.998	344.519	369.385	322.473	322.134
ENSRNOG00000007230	Kank3	TRUE	0.0685924	0.324658	0.74544	0.999997	184.385	197.676	199.56	135.026	179.042	164.142	235.982	179.227	215.287	177.015	240.459	165.052	179.176	193.147	143.636	162.903	234.344	143.954
ENSRNOG00000007692	Ift52	TRUE	0.0238518	0.324549	0.745522	0.999997	894.043	792.56	802.441	857.261	827.717	808.916	720.675	867.125	770.557	820.53	783.495	812.714	817.62	855.925	787.917	840.455	818.2	844.595
ENSRNOG00000004004	Nrde2	TRUE	-0.0365058	-0.324534	0.745534	0.999997	275.229	238.511	276.233	249.119	287.779	281.106	240.878	306.653	279.234	275.792	265.507	263.505	299.657	262.758	258.129	272.888	276.405	250.66
ENSRNOG00000015306	Slc9a4	TRUE	0.0361215	0.324463	0.745588	0.999997	840.976	824.114	938.982	829	953.328	824.642	899.865	704.474	895.253	903.659	854.631	1074.29	1007.09	1030.44	1087.68	1013.73	975.431	1215.05
ENSRNOG00000019039	Inpp5e	TRUE	0.0275964	0.324432	0.745611	0.999997	410.145	389.784	437.982	398.799	398.392	386.275	402.442	445.476	426.311	396.084	370.707	424.696	392.334	396.098	391.356	394.287	407.598	400.654
ENSRNOG00000003919	Rps6kb1	TRUE	-0.0179868	-0.324285	0.745722	0.999997	1096.42	1131.3	1151.15	1115.8	1059.25	1040.88	992.887	988.336	1103.08	1069.92	1080.06	1066.57	1065.79	1079.47	1077.27	1098.82	1049.54	1034.86
ENSRNOG00000020421	Fndc7	TRUE	0.12274	0.324181	0.745801	0.999997	91.7429	76.1006	120.786	62.803	59.9931	66.8363	50.9173	133.643	43.6969	55.7452	62.1185	42.4696	57.6659	68.6308	47.8787	62.2559	65.0955	62.4134
ENSRNOG00000013965	Noc3l	TRUE	0.0336331	0.324168	0.745811	0.999997	394.854	379.575	382.315	396.706	378.706	363.668	301.587	372.957	373.022	425.424	347.663	395.74	353.203	412.766	378.866	390.137	370.543	411.727
ENSRNOG00000020762	Zfp260	TRUE	0.0969915	0.324049	0.745901	0.999997	61.1619	55.6834	31.5095	40.822	44.9948	60.939	45.0422	36.2597	38.368	35.2075	54.1032	57.9131	45.3089	39.2176	41.6337	38.3911	43.0632	53.3534
ENSRNOG00000006255	Nipal4	TRUE	0.0426877	0.323949	0.745977	0.999997	532.468	441.755	408.573	406.126	452.76	463.923	369.15	420.613	391.14	357.943	323.617	305.009	302.746	233.345	275.823	291.565	259.38	284.887
ENSRNOG00000002032	Ifngr2	TRUE	-0.0281406	-0.323908	0.746008	0.999997	981.289	996.733	1029.31	1096.96	998.322	988.784	1140.74	937.572	1200.06	1037.64	976.864	1130.27	1043.13	1117.7	1116.82	996.094	1106.62	1111.36
ENSRNOG00000061412	SNORD115	FALSE	0.216125	0.323878	0.74603	0.999997	5.39664	6.4964	9.45284	5.23358	5.62435	6.88021	3.91671	5.17996	8.52622	1.95597	10.0191	0.965219	7.20823	4.9022	6.24505	6.22559	10.0147	5.03334
ENSRNOG00000010365	Syn1	TRUE	-0.0227197	-0.323877	0.746031	0.999997	13335.1	14463.8	14627.7	14966	14086.2	15431.3	16321.9	13068	15217.2	14979.8	15138.9	16620.1	15111.5	15392.9	15337.8	15181.1	14583.4	15361.8
ENSRNOG00000009540	Gpr3	TRUE	0.0700312	0.323852	0.74605	0.999997	125.922	103.014	128.139	98.3914	87.1774	134.656	104.772	99.4552	100.183	102.688	97.1854	128.374	105.034	83.3375	70.7772	91.3086	86.1263	94.6268
ENSRNOG00000002556	Tsr2	TRUE	-0.0460072	-0.323744	0.746131	0.999997	244.648	199.532	176.453	218.764	273.718	218.201	245.774	222.738	231.274	212.223	266.508	229.722	234.782	249.032	239.394	200.256	244.358	255.694
ENSRNOG00000030622	Enox2	TRUE	-0.0440721	-0.323709	0.746158	0.999997	210.469	169.834	212.164	207.25	199.664	202.475	177.231	171.975	199.3	187.773	140.268	179.531	175.057	194.127	181.106	181.58	175.257	177.174
ENSRNOG00000006871	Slc25a14	TRUE	-0.018615	-0.323561	0.746271	0.999997	853.569	815.762	861.259	852.027	870.837	818.745	898.886	848.477	895.253	1008.3	934.784	1000.93	980.32	1005.93	994.004	967.042	960.409	1014.72
ENSRNOG00000011914	Dtnb	TRUE	-0.0299832	-0.323488	0.746325	0.999997	901.239	986.524	991.498	951.465	882.086	843.317	1079.05	877.485	1167.03	888.011	966.845	1091.66	997.826	1014.76	1033.56	1005.43	972.426	1005.66
ENSRNOG00000015495	Slc25a37	TRUE	-0.0793408	-0.323484	0.746329	0.999997	77.3518	105.798	102.931	105.718	97.4888	92.3914	93.0219	120.175	93.7884	99.7545	118.226	69.4957	123.57	63.7286	111.37	96.4966	84.1234	101.674
ENSRNOG00000023393	Nup214	TRUE	-0.0217972	-0.323397	0.746395	0.999997	1261.91	1288.14	1383.27	1267.57	1307.66	1208.95	1302.31	1233.87	1331.16	1185.32	1228.34	1371.58	1423.11	1276.53	1381.2	1306.34	1325.94	1386.18
ENSRNOG00000008990	Amotl1	TRUE	0.0425827	0.323337	0.74644	0.999997	532.468	376.791	350.805	429.154	351.522	366.617	393.63	470.34	400.732	347.185	369.705	323.348	356.293	373.548	375.744	377.686	389.571	371.461
ENSRNOG00000023995	Ankrd39	TRUE	0.107334	0.323332	0.746444	0.999997	33.2793	38.0503	39.912	17.7942	32.8087	35.3839	38.188	29.0078	26.6444	21.5157	27.0516	24.1305	31.9222	32.3545	24.9802	21.7896	35.0514	39.2601
ENSRNOG00000014948	Osgin1	TRUE	0.18229	0.323237	0.746516	0.999997	12.5922	13.9208	10.5032	19.8876	10.3113	7.8631	22.5211	19.6838	8.52622	3.91194	11.021	4.82609	12.357	8.82397	8.32673	9.33838	12.0176	12.08
ENSRNOG00000019643	Pcyox1l	TRUE	-0.0214544	-0.323143	0.746587	0.999997	636.803	657.064	628.089	645.824	668.36	676.226	671.716	652.675	672.505	647.427	691.319	682.41	645.652	651.993	727.548	667.176	664.975	662.388
ENSRNOG00000011445	Nkain1	TRUE	-0.100578	-0.323101	0.746619	0.999997	74.6535	70.5323	58.8177	68.0366	60.9305	61.9219	73.4384	60.0875	74.6044	58.6791	78.1491	85.9045	38.1007	85.2983	53.0829	34.2407	70.1028	60.4001
ENSRNOG00000026432	Syt7	TRUE	0.0145765	0.32287	0.746794	0.999997	4197.69	4006.42	4017.46	3833.08	4015.79	4248.04	4003.86	3863.21	4049.95	3972.58	4141.9	4113.76	4231.23	4090.4	3838.62	4129.64	4073.98	4081.03
ENSRNOG00000048516	Fam156b	TRUE	-0.103113	-0.322856	0.746804	0.999997	29.6815	31.5539	30.4592	26.1679	22.4974	29.4866	24.4795	24.8638	22.3813	35.2075	29.0554	23.1652	21.6247	35.2959	33.3069	18.6768	28.0411	37.2467
ENSRNOG00000032300	Rpl39l	TRUE	-0.27594	-0.322831	0.746823	0.999997	8.09496	15.777	3.15095	17.7942	9.37392	8.84598	2.93753	14.5039	4.26311	9.77986	13.0249	8.68697	14.4165	4.9022	5.20421	3.11279	10.0147	7.04668
ENSRNOG00000016491	Fam110d	TRUE	-0.0922191	-0.322812	0.746838	0.999997	47.6703	47.3309	35.7107	35.5884	26.247	32.4353	57.7715	52.8356	53.2888	28.3616	49.0937	40.5392	33.9817	45.1003	35.3886	34.2407	41.0602	32.2134
ENSRNOG00000020485	Vav3	TRUE	0.0877265	0.322785	0.746858	0.999997	1165.67	1055.2	780.385	1469.59	1219.55	1205.02	782.363	1644.12	952.805	1240.09	1135.17	819.471	1306.75	923.575	1309.38	1242.01	1221.79	1297.6
ENSRNOG00000010005	Adck2	TRUE	-0.0285001	-0.322682	0.746936	0.999997	523.474	525.28	489.447	528.592	550.249	467.854	468.047	512.816	533.954	518.332	505.965	569.479	536.499	508.849	483.991	467.957	515.756	515.414
ENSRNOG00000013024	Csgalnact1	TRUE	0.0218562	0.322642	0.746967	0.999997	807.697	830.611	843.404	856.214	933.642	857.078	916.511	883.701	927.226	931.042	843.61	887.036	799.084	855.925	933.635	875.733	894.312	857.681
ENSRNOG00000016368	Ppp1r14c	TRUE	-0.0300058	-0.322605	0.746995	0.999997	760.926	739.661	692.158	639.544	786.472	734.217	680.529	599.839	669.308	721.753	604.153	674.688	584.897	626.502	657.812	588.318	582.855	659.368
ENSRNOG00000009358	Osgin2	TRUE	-0.0332265	-0.322598	0.746999	0.999997	322	284.913	315.095	333.903	329.025	337.13	300.608	299.402	322.93	335.449	311.595	355.2	325.4	284.328	332.028	305.054	284.417	330.187
ENSRNOG00000008822	Fkbp1a	TRUE	0.0226138	0.322547	0.747038	0.999997	15302.2	15205.3	15993.2	16059.8	18451.6	15450	16848.7	14491.4	15857.7	15983.2	16999.4	17666.4	16438.9	17465.6	16378.7	16074.5	16793.6	18209.6
ENSRNOG00000020390	Tmem161a	TRUE	0.0292936	0.322547	0.747039	0.999997	432.631	428.762	415.925	429.154	404.953	459.991	431.818	466.196	479.6	389.238	459.877	440.14	443.821	441.198	447.562	447.205	495.727	416.761
ENSRNOG00000007744	Ehd3	TRUE	-0.0300909	-0.322479	0.74709	0.999997	2889	3090.43	3113.14	2945.46	2994.97	3044	3140.22	2703.94	3192	2731.51	2663.08	3629.22	3025.4	3185.45	3126.69	2938.48	3063.49	3142.82
ENSRNOG00000030515	Nfasc	TRUE	0.0290768	0.322246	0.747266	0.999997	23610.3	17675.8	18252.4	17689.5	21723.1	21105.5	15453.4	15152.4	14222.8	15491.3	14286.3	13348	11952.3	11954.5	12614	12937.8	12149.8	12176.7
ENSRNOG00000003599	Utp3	TRUE	-0.0250398	-0.322222	0.747285	0.999997	820.289	791.632	805.592	854.121	833.341	761.738	797.051	720.014	840.898	776.521	739.411	891.862	792.906	807.883	809.775	793.763	779.143	796.275
ENSRNOG00000038761	Hacd2	TRUE	0.0325335	0.322171	0.747323	0.999997	347.184	341.525	325.598	339.136	379.644	376.446	387.755	372.957	367.693	361.855	412.788	329.14	310.984	366.685	345.559	330.994	377.554	338.241
ENSRNOG00000013850	Hes5	TRUE	0.0778532	0.322145	0.747343	0.999997	134.017	151.273	110.283	222.951	98.4261	100.254	149.814	123.283	185.445	154.522	130.249	170.844	101.945	184.323	167.575	167.053	166.244	145.967
ENSRNOG00000015589	Smyd5	TRUE	-0.0351261	-0.322125	0.747358	0.999997	308.508	335.028	270.981	348.557	279.343	313.541	337.817	277.646	321.865	326.647	317.606	319.487	343.936	387.274	328.906	341.37	340.499	353.341
ENSRNOG00000038025	Rpp38	TRUE	-0.0641232	-0.322038	0.747424	0.999997	149.307	141.065	145.994	131.886	154.67	100.254	125.335	155.399	159.867	138.874	122.233	125.478	114.302	189.225	129.064	144.226	117.172	153.014
ENSRNOG00000011104	LOC100360057	TRUE	0.0349497	0.322001	0.747452	0.999997	309.407	303.474	290.937	321.342	284.967	287.986	357.4	283.862	319.733	303.176	329.629	338.792	281.121	298.054	277.905	260.437	302.444	315.087
ENSRNOG00000020541	Nprl3	TRUE	-0.0294196	-0.321814	0.747594	0.999997	402.949	452.892	439.032	383.098	419.014	459.008	427.901	420.613	439.1	400.974	413.79	397.67	432.494	457.866	435.072	477.295	430.632	391.594
ENSRNOG00000047493	Slco1a4	TRUE	0.037665	0.321735	0.747654	0.999997	1894.22	1858.9	1700.46	1716.62	1834.48	1603.09	2481.24	2102.03	2474.73	1978.47	2105.02	1803.03	1534.32	1743.22	1690.33	1525.27	2107.09	1466.72
ENSRNOG00000057476	AABR07054045.1	FALSE	-0.0837771	-0.321597	0.747758	0.999997	48.5698	48.2589	36.7611	39.7752	40.3079	38.3326	47.9797	45.5836	51.1573	28.3616	41.0784	34.7479	33.9817	44.1198	53.0829	37.3535	50.0734	36.2401
ENSRNOG00000008169	Slc24a2	TRUE	0.027338	0.321444	0.747874	0.999997	29414.4	26336.4	29063.3	30346.4	28993.5	31309.9	25210.9	24347.9	29740.5	27489.2	24297.4	29303.1	31359.9	28839.7	32031.9	32361.7	28588.9	33044.9
ENSRNOG00000000785	Trim39	TRUE	-0.0289978	-0.321442	0.747875	0.999997	579.239	656.136	607.083	527.545	620.553	621.185	578.694	565.651	629.874	628.845	576.099	562.722	637.414	634.345	612.015	670.288	621.912	554.674
ENSRNOG00000015588	Nol3	TRUE	0.0408084	0.32128	0.747999	0.999997	263.536	248.719	203.761	248.072	263.407	253.585	231.086	231.026	260.05	266.012	289.552	229.722	262.586	275.504	246.679	294.678	232.341	280.86
ENSRNOG00000001350	Naa25	TRUE	-0.0239882	-0.32123	0.748036	0.999997	869.758	920.632	1003.05	895.989	872.712	950.452	841.114	801.857	873.937	942.778	846.615	943.019	963.844	904.947	893.042	943.177	844.238	929.155
ENSRNOG00000004574	Ofd1	TRUE	-0.0344086	-0.321214	0.748049	0.999997	425.435	349.877	338.202	343.323	327.15	343.028	324.108	284.898	330.391	336.427	346.661	368.714	324.371	349.037	381.989	349.671	336.494	344.281
ENSRNOG00000012442	Cemip	TRUE	0.0427833	0.321211	0.748051	0.999997	986.686	1302.99	1090.23	847.841	1062.06	1034.98	1109.41	963.472	1262.95	977.008	981.873	1027.96	909.267	938.282	897.205	919.312	1082.59	825.468
ENSRNOG00000005673	Runx1t1	TRUE	0.0230924	0.321125	0.748116	0.999997	1635.18	1552.64	1683.66	1556.47	1519.51	1733.81	1928.98	1686.59	1603.99	1799.49	1861.55	1701.68	1831.92	1755.97	1952.62	1872.86	1878.76	1877.44
ENSRNOG00000048736	Mllt1	TRUE	-0.0167951	-0.32108	0.74815	0.999997	1815.07	1694.63	1622.74	1612.99	1770.73	1817.36	1952.48	1929.02	1884.29	1858.17	1945.71	1964.22	1841.19	1913.82	1967.19	1864.56	1949.86	1841.2
ENSRNOG00000000245	Slc16a6	TRUE	0.10308	0.321079	0.74815	0.999997	214.067	253.359	204.812	279.473	207.164	212.304	125.335	350.165	180.116	239.606	177.338	101.348	227.574	136.281	243.557	237.61	230.338	184.22
ENSRNOG00000026649	Dnmt3a	TRUE	0.0221492	0.321071	0.748157	0.999997	1113.51	1057.98	979.945	982.867	979.575	957.332	798.03	860.909	784.412	887.033	923.763	834.914	782.608	771.607	759.814	790.65	774.135	785.201
ENSRNOG00000047860	Plin5	TRUE	0.251727	0.321015	0.748199	0.999997	6.29608	13.9208	13.6541	10.4672	11.2487	4.91444	5.87507	9.32392	6.39466	8.80187	17.0325	8.68697	12.357	4.9022	3.12252	2.0752	11.0162	11.0734
ENSRNOG00000010397	Agbl3	TRUE	0.0489692	0.321004	0.748207	0.999997	228.458	250.575	270.981	214.577	302.778	262.431	247.732	254.854	231.274	275.792	242.463	186.287	285.24	208.834	268.537	291.565	247.363	249.654
ENSRNOG00000008405	Taco1	TRUE	0.0363894	0.320924	0.748268	0.999997	238.352	230.158	239.472	232.371	241.847	311.575	228.149	232.062	221.682	243.518	240.459	224.896	272.883	231.384	235.23	246.948	252.37	258.714
ENSRNOG00000019983	Mlx	TRUE	-0.0211044	-0.320863	0.748314	0.999997	1074.83	1022.72	1094.43	1116.85	1126.75	1115.58	1123.12	1037.03	1156.37	1076.76	1025.96	1198.8	1087.41	1096.13	1153.25	1069.76	1110.63	1107.34
ENSRNOG00000045998	Sema6b	TRUE	0.0185653	0.320812	0.748353	0.999997	2907.89	2935.44	2994.45	2964.3	2826.24	3063.66	2997.26	2727.77	3183.48	2999.48	3023.77	3209.35	2916.25	3098.19	2832.13	2883.49	3079.52	2998.86
ENSRNOG00000014653	Arl11	TRUE	-0.138691	-0.320776	0.74838	0.999997	36.877	34.3381	31.5095	18.8409	53.4313	25.5551	35.2504	25.8998	35.1706	31.2955	40.0765	28.9566	16.476	28.4328	45.797	31.1279	18.0264	33.2201
ENSRNOG00000013949	Idh2	TRUE	0.0411225	0.320764	0.748389	0.999997	1449	1296.5	1351.76	1623.46	1487.64	1273.82	1336.58	1797.45	1318.37	1605.85	1675.2	1232.58	1291.3	1399.09	1512.34	1419.43	1464.15	1440.54
ENSRNOG00000000465	Slc39a7	TRUE	0.0140074	0.320694	0.748442	0.999997	2429.39	2336.85	2299.14	2318.48	2290.99	2251.79	2233.51	2400.39	2213.62	2180.91	2254.3	2205.52	2183.07	2141.28	2109.79	2114.63	2174.19	2207.62
ENSRNOG00000046357	Adh4	TRUE	-0.0190432	-0.320458	0.748621	0.999997	1197.15	1221.32	1161.65	1202.68	1205.49	1181.43	1241.6	1263.91	1287.46	1191.19	1245.38	1227.76	1166.7	1293.2	1194.89	1137.21	1170.72	1299.61
ENSRNOG00000020663	Pygo2	TRUE	0.0204811	0.320387	0.748675	0.999997	1082.03	1040.35	1052.42	1139.87	990.823	1025.15	1183.83	1067.07	1123.33	1058.18	1097.09	1164.05	1101.83	1156.92	1238.6	1202.58	1138.67	1205.99
ENSRNOG00000009484	Ptcd3	TRUE	0.0176562	0.320359	0.748696	0.999997	1119.8	1200.91	1180.56	1136.73	1133.31	1188.31	1089.83	1166.53	1095.62	1162.82	1199.29	1156.33	1198.63	1170.65	1226.11	1168.34	1197.76	1272.43
ENSRNOG00000019702	Med29	TRUE	-0.0221239	-0.320292	0.748747	0.999997	752.831	734.093	750.976	776.664	699.294	824.642	839.156	817.397	819.582	768.697	777.483	832.984	756.865	797.098	807.693	747.071	787.155	791.241
ENSRNOG00000050766	Rd3	TRUE	0.972982	0.320238	0.748788	0.999997	31.4804	17.6331	44.1133	13.6073	5.62435	3.93155	0	47.6556	1.06578	6.8459	6.01147	1.93044	3.08924	0	5.20421	3.11279	7.01028	6.04001
ENSRNOG00000049076	Vwc2	TRUE	0.0840193	0.320183	0.74883	0.999997	260.838	119.719	221.617	206.203	148.108	279.14	145.898	176.119	154.538	127.138	149.285	205.592	171.968	160.792	168.616	162.903	195.286	173.147
ENSRNOG00000002202	Sowahb	TRUE	-0.0890244	-0.32018	0.748832	0.999997	37.7765	47.3309	39.912	45.0088	41.2452	49.1444	47.0006	35.2237	46.8942	54.7672	46.0879	55.0175	53.5469	47.0612	31.2252	53.9551	32.047	38.2534
ENSRNOG00000016044	Mab21l3	TRUE	0.27663	0.320044	0.748935	0.999997	15.2905	25.9856	8.40253	33.4949	39.3705	10.8118	2.93753	71.4834	6.39466	20.5377	24.0459	0.965219	36.0412	3.92176	32.2661	34.2407	33.0485	20.1334
ENSRNOG00000012477	Eef1a2	TRUE	-0.0219089	-0.319995	0.748972	0.999997	18531.2	18241	18876.3	19004.2	18348.5	19680.3	20344.4	17455.4	19106.2	18103.5	18286.9	22163.4	19531.2	20003	19450.2	19226.7	19103	19765.9
ENSRNOG00000004112	RGD1308775	TRUE	-0.120399	-0.319886	0.749055	0.999997	9.89384	16.705	16.8051	16.7475	22.4974	18.6749	10.771	11.3959	11.7235	12.7138	20.0382	8.68697	15.4462	21.5697	26.021	24.9024	11.0162	22.1467
ENSRNOG00000017784	Lrif1	TRUE	-0.0307107	-0.31987	0.749067	0.999997	463.212	433.402	425.378	410.313	479.007	411.83	484.693	494.168	455.087	541.804	436.833	468.131	526.201	476.494	546.442	528.138	509.748	478.167
ENSRNOG00000031173	Snd1	TRUE	-0.0186569	-0.319801	0.749119	0.999997	2799.06	2620.83	2557.52	2623.07	2902.17	2720.63	2484.18	2678.04	2435.3	2710.98	2577.92	2647.59	2611.44	2549.15	2742.62	2556.64	2450.59	2793.5
ENSRNOG00000019964	Taok2	TRUE	0.0135894	0.319686	0.749207	0.999997	4600.64	4572.53	4445.99	4340.73	4450.74	4430.86	4516.95	4387.42	4737.38	4542.74	4591.76	4731.5	4447.48	4560.03	4635.91	4468.94	4832.09	4470.61
ENSRNOG00000002319	Tsn	TRUE	0.0205667	0.319671	0.749218	0.999997	840.077	832.467	843.404	857.261	807.094	808.916	776.488	819.469	784.412	830.31	807.541	888.001	840.274	805.922	893.042	885.071	804.179	885.868
ENSRNOG00000012564	RGD1564541	TRUE	-0.0192615	-0.31958	0.749287	0.999997	1046.95	1004.16	1055.57	1107.43	1011.45	1060.54	1045.76	1049.46	1032.74	1080.67	986.883	1054.02	1075.06	1022.6	1153.25	1072.88	1063.56	1070.09
ENSRNOG00000024786	Asb6	TRUE	-0.0241945	-0.319496	0.749351	0.999997	522.575	549.409	540.913	524.405	571.809	585.801	581.632	594.659	558.467	623.955	622.187	687.236	607.551	592.186	591.198	541.626	640.94	577.828
ENSRNOG00000014691	Ric3	TRUE	0.0304082	0.319438	0.749394	0.999997	1586.61	1293.71	1538.71	1304.21	1370.47	1475.31	1362.04	1385.12	1404.69	1718.32	1472.81	1352.27	1425.17	1693.22	1580	1598.94	1559.29	1640.87
ENSRNOG00000014595	Brf1	TRUE	-0.0252779	-0.319358	0.749455	0.999997	771.719	770.287	748.875	701.3	718.042	764.686	770.613	665.106	730.057	726.643	727.388	824.297	703.318	807.883	779.59	765.748	751.102	734.868
ENSRNOG00000036661	Rab40b	TRUE	-0.0246892	-0.319348	0.749462	0.999997	998.378	1044.06	1062.92	1102.19	1150.18	1063.48	1181.87	1013.2	1126.53	1054.27	1123.14	1295.32	1212.01	1308.89	1255.25	1223.33	1231.81	1257.33
ENSRNOG00000005464	Lgalsl	TRUE	-0.0209597	-0.319174	0.749594	0.999997	2777.47	2843.57	2973.44	2818.81	2872.17	2876.91	3201.91	2883.16	2554.67	3013.17	2915.56	2822.3	3013.04	3015.84	2897.7	2951.97	2795.1	3051.21
ENSRNOG00000006860	Itk	TRUE	0.122704	0.31908	0.749666	0.999997	8.09496	12.0647	15.7547	8.37373	14.0609	11.7946	12.7293	18.6478	11.7235	8.80187	12.0229	8.68697	16.476	18.6284	11.4493	18.6768	13.0191	19.1267
ENSRNOG00000002713	Zfp672	TRUE	-0.0265941	-0.319037	0.749699	0.999997	408.346	382.359	424.328	401.939	399.329	379.394	388.734	439.26	400.732	436.182	416.795	407.322	407.78	396.098	423.622	395.325	408.599	400.654
ENSRNOG00000002986	Efhc2	TRUE	0.116139	0.319035	0.7497	0.999997	56.6647	47.3309	32.5598	69.0833	35.6209	36.3668	30.3545	64.2315	40.4995	65.525	65.1243	35.7131	54.5766	41.1785	32.2661	34.2407	51.0749	53.3534
ENSRNOG00000016288	Tcea2	TRUE	-0.0264565	-0.319033	0.749702	0.999997	1627.09	1761.45	1649	1711.38	1806.35	1727.92	2061.17	1524.98	1931.19	1842.53	1811.46	1948.78	1828.83	1955	1823.55	1817.87	1813.66	1874.42
ENSRNOG00000051891	Hist1h4a	TRUE	0.237461	0.318973	0.749747	0.999997	0.89944	3.71223	3.15095	11.5139	3.74957	5.89732	13.7085	2.07198	15.9867	3.91194	10.0191	5.79131	5.14874	3.92176	12.4901	7.26319	10.0147	8.05335
ENSRNOG00000017864	Bdp1	TRUE	-0.0220066	-0.318946	0.749767	0.999997	1529.95	1356.82	1517.71	1533.44	1407.96	1377.02	1445.27	1557.1	1399.37	1535.44	1508.88	1479.68	1608.47	1408.89	1629.96	1590.64	1441.11	1544.23
ENSRNOG00000017462	Spata5	TRUE	0.0334971	0.318841	0.749847	0.999997	282.424	272.849	295.139	312.968	244.659	287.986	300.608	273.502	306.944	285.572	259.495	301.148	324.371	305.897	282.068	314.392	294.432	325.154
ENSRNOG00000056150	Purb	TRUE	0.0231023	0.318723	0.749937	0.999997	5048.56	4772.99	4539.47	4953.06	5258.77	4565.51	4469.95	4548	4676.63	4901.66	4103.83	4435.18	4520.59	4519.83	4036.38	4655.7	4228.2	4405.18
ENSRNOG00000002791	Bcl2	TRUE	-0.0617986	-0.318721	0.749938	0.999997	81.849	80.7409	76.6731	59.6629	88.1148	66.8363	75.3967	84.9513	82.0648	81.1728	98.1873	75.2871	81.3501	82.357	87.4307	78.8575	70.1028	91.6068
ENSRNOG00000024757	Endod1	TRUE	0.0476486	0.318426	0.750162	0.999997	1312.28	1146.15	1208.91	1596.24	1410.77	1190.28	893.99	1136.48	1351.41	1155	1091.08	1275.05	1284.1	1199.08	991.922	1339.54	1208.77	1043.92
ENSRNOG00000026594	LOC100909776	TRUE	-0.256671	-0.318174	0.750353	0.999997	4.4972	1.85611	7.35221	8.37373	14.0609	5.89732	5.87507	9.32392	9.59199	7.82389	10.0191	5.79131	6.17849	8.82397	3.12252	6.22559	5.00734	4.02667
ENSRNOG00000048747	Cdk5rap3	TRUE	0.0223957	0.318163	0.750361	0.999997	873.356	903.927	913.775	846.794	890.522	868.872	882.24	919.96	931.489	897.791	927.77	794.375	856.75	911.81	823.306	858.094	928.362	846.608
ENSRNOG00000008691	Ick	TRUE	-0.0284023	-0.317962	0.750513	0.999997	440.726	402.777	413.824	414.5	420.889	471.786	379.921	450.656	392.206	395.106	362.692	364.853	430.435	403.942	402.806	405.701	408.599	398.641
ENSRNOG00000012196	Asah2	TRUE	0.0456417	0.317912	0.750552	0.999997	444.323	390.712	511.504	553.713	351.522	497.341	472.943	415.433	444.429	467.477	395.755	390.914	504.576	420.609	399.683	460.694	447.657	459.041
ENSRNOG00000048606	Vma21	TRUE	0.193015	0.317899	0.750561	0.999997	12.5922	8.35251	8.40253	8.37373	8.43653	9.82887	9.79178	8.28793	9.59199	11.7358	9.0172	4.82609	7.20823	6.86308	7.28589	11.4136	7.01028	6.04001
ENSRNOG00000015328	AABR07060577.1	FALSE	-0.11263	-0.317867	0.750586	0.999997	17.9888	22.2734	19.956	20.9343	18.7478	23.5893	22.5211	14.5039	35.1706	19.5597	16.0306	22.2	22.6545	21.5697	24.9802	22.8272	22.0323	19.1267
ENSRNOG00000002146	Pkd2	TRUE	0.0234181	0.317834	0.750611	0.999997	1103.61	1138.73	1167.95	1200.58	1103.31	1115.58	1200.47	1292.92	1197.93	1168.69	1289.46	1026.03	1256.29	1192.22	1176.15	1253.42	1262.85	1167.74
ENSRNOG00000011211	Pex5l	TRUE	-0.022313	-0.317781	0.750651	0.999997	3551.89	3261.19	2878.92	3150.62	3136.51	3367.37	2790.66	2828.26	3018.28	3523.68	3612.89	3487.33	3375.51	3153.1	3432.7	3401.25	3023.43	3383.41
ENSRNOG00000053491	AABR07018059.1	FALSE	0.43125	0.31771	0.750705	0.999997	2.69832	2.78417	2.10063	1.04672	3.74957	2.94866	3.91671	11.3959	3.19733	4.88993	2.00382	4.82609	0	4.9022	1.04084	3.11279	1.00147	4.02667
ENSRNOG00000020388	Inpp5f	TRUE	0.0252448	0.317608	0.750782	0.999997	2133.47	1843.12	1676.3	1888.28	1931.03	1975.6	1724.33	1841.99	1848.06	1820.03	1787.41	1938.16	1884.44	1628.51	1667.43	1815.8	1783.62	1672.08
ENSRNOG00000030131	Zscan30	TRUE	0.0566966	0.317552	0.750825	0.999997	89.0446	100.23	132.34	77.457	116.237	115.981	92.0428	99.4552	94.8541	98.7766	104.199	105.209	100.915	100.005	116.574	119.324	107.157	103.687
ENSRNOG00000003807	Wnt9b	TRUE	-0.379463	-0.317141	0.751136	0.999997	126.821	20.4172	82.975	83.7373	25.3096	148.416	16.646	110.851	20.2498	16.6258	20.0382	27.0261	62.8146	31.3741	17.6943	18.6768	27.0397	40.2667
ENSRNOG00000051672	AABR07008030.1	FALSE	0.122578	0.317117	0.751155	0.999997	81.849	108.583	73.5221	163.288	129.36	104.186	66.5841	163.687	73.5386	98.7766	93.1778	50.1914	110.183	57.846	90.5532	97.5342	78.1146	105.7
ENSRNOG00000017463	Bloc1s3	TRUE	-0.0474421	-0.316784	0.751408	0.999997	116.927	156.842	142.843	144.447	121.861	119.912	142.96	120.175	142.814	134.962	132.252	126.444	129.748	151.968	125.942	132.813	124.182	137.914
ENSRNOG00000024798	Bora	TRUE	0.0723256	0.316746	0.751436	0.999997	91.7429	116.007	109.233	70.13	81.5531	110.083	85.1885	111.887	124.696	83.1288	84.1606	87.8349	99.8855	90.2005	86.3898	116.211	103.151	71.4735
ENSRNOG00000029662	Wdfy4	TRUE	-0.0668621	-0.316739	0.751441	0.999997	71.0558	52.8992	63.019	71.1767	61.8679	53.0759	62.6674	66.3035	71.4071	56.7232	63.1204	49.2261	62.8146	62.7482	62.4505	49.8047	64.094	65.4334
ENSRNOG00000005310	Cul1	TRUE	-0.0150825	-0.316638	0.751518	0.999997	4310.12	3960.95	4338.85	4180.59	4452.61	4243.12	4161.51	3904.65	4020.11	4146.66	3975.59	4359.89	4416.59	4287.47	4168.57	4337.16	4155.09	4247.13
ENSRNOG00000055687	AABR07035273.1	FALSE	0.0658904	0.316638	0.751519	0.999997	131.318	118.791	124.988	78.5038	124.673	121.878	95.9595	134.679	104.446	107.578	106.203	107.139	85.4691	91.181	111.37	96.4966	114.167	90.6001
ENSRNOG00000028198	Sh2b3	TRUE	0.0267411	0.316615	0.751535	0.999997	514.48	531.776	544.064	510.798	484.632	475.717	592.403	509.708	559.533	486.059	587.12	534.731	492.219	522.575	487.114	506.348	525.771	498.301
ENSRNOG00000019257	Kif27	TRUE	-0.067301	-0.316586	0.751558	0.999997	300.413	344.309	223.717	423.92	354.334	267.345	216.398	350.165	267.51	329.581	323.617	260.609	381.007	264.719	311.212	321.655	275.404	316.094
ENSRNOG00000017581	RGD1306227	TRUE	0.0705665	0.316476	0.751641	0.999997	76.4524	63.1078	76.6731	74.3169	69.367	75.6823	79.3134	82.8793	74.6044	48.8993	65.1243	62.7392	68.9931	70.5917	47.8787	76.7823	51.0749	69.4601
ENSRNOG00000009754	Nampt	TRUE	0.0196229	0.316372	0.75172	0.999997	1542.54	1438.49	1453.64	1556.47	1594.5	1427.15	1514.79	1497.01	1480.36	1638.13	1465.8	1524.08	1472.54	1585.37	1555.02	1567.81	1479.17	1629.8
ENSRNOG00000016536	Pdik1l	TRUE	-0.0232404	-0.316335	0.751748	0.999997	531.569	510.431	524.108	550.573	494.943	485.546	486.652	493.132	493.455	525.178	485.927	546.314	526.201	534.34	522.502	510.498	502.737	544.608
ENSRNOG00000021233	Itpa	TRUE	-0.0209101	-0.316241	0.75182	0.999997	1484.08	1560.99	1614.34	1611.94	1700.43	1564.76	1598.02	1502.19	1720.16	1507.08	1551.96	1734.5	1637.3	1650.08	1663.26	1556.4	1640.41	1682.14
ENSRNOG00000019277	Vdac3	TRUE	0.0165492	0.316058	0.751959	0.999997	5593.62	5563.7	5958.44	5880.45	5856.82	6060.48	6066.99	5337.43	5909.73	5959.84	5688.85	6308.67	5838.67	5969.9	5844.33	5927.8	5786.49	6142.69
ENSRNOG00000042771	Apol3	TRUE	0.108156	0.316043	0.75197	0.999997	57.5642	112.295	80.8743	51.2891	78.7409	77.6481	100.855	92.2032	87.3937	48.8993	83.1587	60.8088	71.0526	62.7482	51.0012	40.4663	93.1366	65.4334
ENSRNOG00000018841	Sox8	TRUE	0.0229335	0.315991	0.752009	0.999997	1535.34	1332.69	1444.18	1473.78	1419.21	1408.48	1353.22	1172.74	1331.16	1263.56	1309.5	1210.38	1087.41	1091.23	1066.86	1109.19	1170.72	1017.74
ENSRNOG00000006082	Rmdn2	TRUE	0.0663742	0.315981	0.752017	0.999997	97.1395	106.727	87.1762	100.485	104.05	109.1	101.835	123.283	86.3279	112.468	109.208	73.3566	100.915	89.2201	86.3898	104.797	74.1087	110.734
ENSRNOG00000013014	Cyba	TRUE	0.0787523	0.315974	0.752022	0.999997	70.1563	101.158	81.9246	64.8964	95.614	83.5454	112.606	116.031	85.2622	80.1948	108.206	76.2523	79.2906	58.8264	65.573	62.2559	86.1263	66.4401
ENSRNOG00000012273	Dmtn	TRUE	0.019065	0.31586	0.752109	0.999997	4741.85	5273.22	4991.1	5100.65	4862.25	5283.02	5132.85	4468.23	5009.15	4965.23	5329.17	5085.74	5468.99	5200.26	4911.73	5317.69	5113.5	5357.49
ENSRNOG00000012843	Aspg	TRUE	-0.139307	-0.315843	0.752122	0.999997	5.39664	38.9784	22.0566	10.4672	14.9983	24.5722	19.5836	25.8998	38.368	20.5377	24.0459	20.2696	30.8924	30.3937	31.2252	18.6768	35.0514	30.2
ENSRNOG00000014613	Ddah1	TRUE	0.0709066	0.315613	0.752296	0.999997	3150.74	1819.92	1600.68	2452.46	1966.65	2031.63	1697.9	2338.23	1551.77	1732.99	1992.8	1674.65	1787.64	1585.37	1840.21	1790.89	1866.74	1818.04
ENSRNOG00000060544	Kdm5b	TRUE	0.0165144	0.315608	0.7523	0.999997	2380.82	2579.07	2599.53	2615.75	2422.22	2474.91	2446.97	2377.6	2474.73	2386.29	2397.57	2636.01	2480.66	2505.03	2577.12	2595.03	2427.56	2627.4
ENSRNOG00000010997	Ednrb	TRUE	0.0536714	0.315588	0.752315	0.999997	1440	1114.6	979.945	1561.7	1246.73	1184.38	1171.1	1685.56	1235.24	1411.23	1613.08	1061.74	1185.24	1149.08	1275.03	1223.33	1172.72	1349.94
ENSRNOG00000007895	Pdhb	TRUE	0.0152128	0.315576	0.752324	0.999997	3171.43	2879.76	3264.38	3132.82	3212.44	3373.27	3051.12	3044.78	3038.53	3028.82	3031.78	3203.56	3019.22	3034.46	3033.01	3098.27	2940.31	3144.83
ENSRNOG00000002450	Rrp15	TRUE	0.0246429	0.315549	0.752345	0.999997	489.295	480.733	496.799	465.789	529.626	501.272	507.214	471.376	463.613	448.895	455.87	487.435	446.911	475.514	486.073	457.581	495.727	479.174
ENSRNOG00000019490	Slc20a2	TRUE	-0.044613	-0.315476	0.7524	0.999997	1543.44	1473.75	1354.91	1825.47	1909.47	1401.6	1346.37	1836.81	1479.3	1589.23	1733.31	1299.18	1560.07	1329.48	1601.86	1390.38	1535.25	1428.46
ENSRNOG00000030314	Golgb1	TRUE	-0.019505	-0.315461	0.752411	0.999997	3783.04	3883.92	4227.52	4060.21	3781.44	3465.66	3434.96	3556.56	3708.9	3684.07	3325.34	3784.62	4080.89	3719.79	4091.55	4048.71	3851.65	3831.38
ENSRNOG00000021129	RGD1308428	TRUE	-0.0220492	-0.31538	0.752473	0.999997	1361.75	1250.09	1241.47	1233.03	1187.68	1229.59	1208.31	1242.15	1239.5	1122.73	1189.27	1026.99	1078.15	1135.35	1060.62	1145.51	1092.6	987.542
ENSRNOG00000019181	Synpo	TRUE	-0.0199613	-0.315358	0.75249	0.999997	1895.12	2153.09	2089.08	2073.55	2130.69	2164.32	2096.42	1923.84	2234.93	2176.02	2040.89	2228.69	2356.06	2323.64	2249.26	2334.6	2148.15	2351.58
ENSRNOG00000049054	Ntsr2	TRUE	-0.0412494	-0.315355	0.752492	0.999997	1699.04	1647.3	1357.01	1508.32	1383.59	1711.21	1865.33	1940.41	1432.4	1536.42	2169.14	1724.85	1578.6	1657.93	1442.61	1558.47	1480.17	1509
ENSRNOG00000004220	Ebag9	TRUE	-0.0330906	-0.315353	0.752494	0.999997	915.63	830.611	884.366	1043.58	920.519	920.965	827.406	1091.93	896.318	989.722	926.768	885.105	926.773	850.042	1032.51	922.425	875.284	947.275
ENSRNOG00000005021	Orc4	TRUE	-0.0282186	-0.315307	0.752528	0.999997	811.295	798.129	892.768	863.541	872.712	812.848	730.467	774.922	794.004	894.857	720.374	871.592	921.624	864.749	814.979	894.41	770.13	886.875
ENSRNOG00000000247	Mfsd11	TRUE	0.0277367	0.315295	0.752537	0.999997	648.496	680.265	686.907	556.853	678.672	669.346	712.842	761.454	646.927	733.489	688.313	672.757	791.876	731.409	702.568	783.387	780.144	705.674
ENSRNOG00000015004	Fsbp	TRUE	0.115529	0.315178	0.752627	0.999997	36.877	19.4892	23.1069	23.0278	23.4348	22.6064	22.5211	29.0078	23.4471	26.4056	33.0631	20.2696	25.7437	23.5306	22.8985	25.94	16.0235	36.2401
ENSRNOG00000023093	Mis18bp1	TRUE	-0.151597	-0.31503	0.752739	0.999997	23.3854	26.9136	22.0566	17.7942	33.7461	15.7262	20.5627	23.8278	26.6444	22.4937	27.0516	9.65219	21.6247	21.5697	16.6535	24.9024	20.0294	9.06001
ENSRNOG00000039717	Ipo11	TRUE	-0.0299259	-0.314969	0.752785	0.999997	864.362	902.999	862.309	888.662	873.649	814.813	787.259	778.03	833.438	835.2	765.46	874.488	954.576	866.71	841	925.538	716.05	966.402
ENSRNOG00000017777	Ahcy	TRUE	0.0258445	0.314863	0.752865	0.999997	704.261	640.359	687.957	735.842	718.042	660.5	729.488	799.785	751.373	683.612	712.359	687.236	667.277	810.824	740.038	701.416	767.125	790.235
ENSRNOG00000008712	RGD1304595	TRUE	0.0357733	0.31484	0.752883	0.999997	411.944	391.64	372.862	379.958	313.089	378.412	322.15	376.065	413.521	324.691	363.694	335.896	351.144	339.232	302.885	310.242	348.511	359.381
ENSRNOG00000013429	Tbl3	TRUE	-0.0255946	-0.314777	0.752931	0.999997	440.726	489.086	451.636	423.92	461.197	480.632	423.984	443.404	465.744	429.336	440.841	451.722	458.238	455.905	425.704	447.205	428.629	440.921
ENSRNOG00000001408	Actl6b	TRUE	-0.0309741	-0.314757	0.752946	0.999997	1318.58	1590.69	1483.05	1283.27	1446.4	1493.01	1511.85	1245.26	1429.21	1374.07	1448.76	1643.77	1409.72	1676.55	1451.97	1458.86	1564.29	1419.4
ENSRNOG00000053406	Gramd1c	TRUE	0.0465259	0.314734	0.752964	0.999997	141.212	130.856	149.145	151.774	133.11	140.553	129.252	117.067	138.551	133.006	119.227	147.678	121.51	116.672	141.554	132.813	123.181	135.9
ENSRNOG00000061450	Homer2	TRUE	-0.0378891	-0.314635	0.753039	0.999997	590.033	495.582	529.359	542.199	643.051	535.673	531.694	613.307	491.323	606.351	728.39	521.218	515.904	532.379	511.053	530.213	497.73	491.254
ENSRNOG00000054497	Taf4a	TRUE	0.0366532	0.31444	0.753187	0.999997	309.407	307.187	294.088	275.286	237.16	268.328	245.774	308.725	281.365	266.99	235.449	262.539	289.359	238.247	283.109	259.4	291.427	279.854
ENSRNOG00000061946	Rn60_X_0693.1	FALSE	0.123202	0.314378	0.753234	0.999997	14.391	13.9208	13.6541	12.5606	18.7478	17.692	15.6669	10.3599	18.1182	14.6698	14.0268	19.3044	16.476	17.6479	11.4493	16.6016	16.0235	17.1134
ENSRNOG00000014387	Chac1	TRUE	-0.0498425	-0.314357	0.75325	0.999997	221.262	196.748	161.749	200.97	188.416	231.961	170.377	149.183	189.708	236.673	190.363	243.235	162.7	203.932	222.74	188.843	193.283	187.24
ENSRNOG00000017505	Npepo	TRUE	-0.0446886	-0.314217	0.753356	0.999997	185.285	205.1	188.007	166.428	175.292	190.68	182.127	174.047	181.182	184.839	209.4	195.939	224.485	162.753	162.371	161.865	188.276	182.207
ENSRNOG00000008467	Agbl2	TRUE	0.127601	0.314117	0.753432	0.999997	63.8602	79.8129	55.6667	123.513	76.8661	53.0759	43.0838	112.923	44.7626	63.5691	76.1453	33.7827	82.3798	39.2176	79.104	65.3687	68.0999	85.5668
ENSRNOG00000015744	Spata25	TRUE	-0.251826	-0.314071	0.753467	0.999997	5.39664	0.928057	6.3019	6.2803	7.49913	0	6.85425	9.32392	5.32888	4.88993	4.00765	7.72175	4.11899	9.80441	4.16337	6.22559	3.00441	6.04001
ENSRNOG00000004980	Rangrf	TRUE	-0.0376918	-0.31407	0.753468	0.999997	246.447	211.597	228.969	219.811	200.602	229.013	282.003	255.89	251.523	204.399	241.461	245.166	215.217	242.169	228.985	229.309	237.348	202.34
ENSRNOG00000029127	Parp16	TRUE	-0.0817468	-0.314047	0.753485	0.999997	33.2793	46.4028	40.9623	34.5417	38.4331	43.247	37.2088	36.2597	31.9733	29.3396	30.0573	27.9913	37.0709	38.2372	39.552	30.0903	36.0529	42.2801
ENSRNOG00000039528	Fam32a	TRUE	0.0174936	0.313953	0.753557	0.999997	3131.85	2892.75	2830.6	2975.82	3387.73	3128.53	3123.58	2893.52	3031.07	3072.83	2934.6	3312.63	2845.19	2980.54	3056.95	3004.88	2999.4	2986.78
ENSRNOG00000020169	Gimap8	TRUE	-0.070778	-0.313894	0.753601	0.999997	110.631	93.7337	81.9246	68.0366	74.9913	77.6481	94.0011	92.2032	79.9333	94.8646	112.214	80.1131	92.6773	83.3375	64.5322	65.3687	89.1307	74.4935
ENSRNOG00000014766	Galt	TRUE	0.0456503	0.313679	0.753765	0.999997	233.854	214.381	242.623	236.558	259.658	280.123	195.836	265.214	316.536	222.981	209.4	241.305	236.842	232.364	262.292	279.114	237.348	238.58
ENSRNOG00000012362	Cacng3	TRUE	-0.0334009	-0.313651	0.753786	0.999997	1322.18	1494.17	1473.59	1633.92	1303.91	1417.32	1481.5	1139.59	1552.84	1561.84	1497.86	1808.82	1531.23	1498.11	1359.34	1441.22	1471.16	1376.12
ENSRNOG00000007174	Utp11l	TRUE	0.0216792	0.313623	0.753807	0.999997	756.429	764.719	753.076	850.981	778.973	837.42	831.322	770.778	781.214	799.014	817.56	848.427	773.341	774.548	836.837	780.274	801.175	838.555
ENSRNOG00000008994	Arpc4	TRUE	0.0197356	0.313519	0.753887	0.999997	5263.52	5577.62	5288.34	5750.66	5475.31	5621.13	6121.82	5090.86	5769.05	5605.81	5479.45	6025.86	5465.9	5583.61	5779.79	5420.41	5850.58	5789.35
ENSRNOG00000018863	Abcc10	TRUE	0.0358407	0.313481	0.753915	0.999997	292.318	313.683	318.246	250.165	259.658	307.644	271.232	301.474	298.418	308.065	304.581	272.192	289.359	284.328	275.823	296.753	307.451	266.767
ENSRNOG00000007527	Tm2d1	TRUE	0.0198308	0.313459	0.753932	0.999997	796.904	804.625	809.794	877.149	817.406	872.804	865.594	837.081	859.016	836.178	826.577	848.427	771.281	832.394	862.858	818.665	833.222	848.621
ENSRNOG00000021014	Sec1	TRUE	-0.236105	-0.31341	0.75397	0.999997	26.0838	9.28057	11.5535	2.09343	4.68696	8.84598	10.771	35.2237	12.7893	6.8459	8.01529	2.89566	13.3867	9.80441	10.4084	13.4888	7.01028	8.05335
ENSRNOG00000000373	Ctnna3	TRUE	-0.10028	-0.313305	0.754049	0.999997	98.9384	59.3956	46.2139	54.4293	45.9322	35.3839	47.0006	78.7353	55.4204	42.0534	40.0765	67.5653	48.3981	51.9634	70.7772	61.2183	47.069	51.3401
ENSRNOG00000019651	Slc12a4	TRUE	0.0966302	0.313227	0.754108	0.999997	933.619	1167.5	889.618	1157.67	1016.13	842.334	769.634	1385.12	728.991	994.611	1087.07	573.34	1117.28	582.382	1050.21	884.034	1096.61	959.355
ENSRNOG00000023830	Dnase2	TRUE	0.0502995	0.313174	0.754148	0.999997	211.368	224.59	200.61	288.894	197.79	197.56	232.065	326.337	247.26	239.606	251.48	184.357	239.931	226.482	241.475	249.024	258.379	225.494
ENSRNOG00000001687	Crybg3	TRUE	-0.0396876	-0.313167	0.754154	0.999997	245.547	287.698	309.843	332.856	240.91	257.516	300.608	320.121	376.219	304.154	250.478	268.331	306.865	280.406	332.028	286.377	309.454	297.974
ENSRNOG00000022066	Fam117b	TRUE	-0.0152799	-0.313153	0.754165	0.999997	3576.17	3637.05	3873.56	3882.27	3399.92	3696.64	3734.59	3549.31	3786.71	3949.11	3626.92	3866.67	4186.95	4063.93	4167.53	4064.27	4036.92	4185.73
ENSRNOG00000032215	Cdyl	TRUE	0.0423634	0.313144	0.754171	0.999997	251.843	187.467	218.466	229.231	229.661	212.304	187.023	206.162	184.379	185.817	201.384	190.148	182.265	194.127	170.698	209.595	186.273	168.114
ENSRNOG00000011250	Inmt	TRUE	0.211996	0.313101	0.754204	0.999997	3.59776	26.9136	18.9057	47.1023	8.43653	3.93155	6.85425	38.3317	26.6444	12.7138	22.0421	2.89566	31.9222	8.82397	23.9394	17.6392	39.0573	18.12
ENSRNOG00000027908	Actrt3	TRUE	-0.280371	-0.313072	0.754226	0.999997	8.09496	7.42445	17.8554	3.14015	5.62435	7.8631	7.83343	7.25194	6.39466	5.86791	4.00765	8.68697	6.17849	6.86308	4.16337	3.11279	2.00294	9.06001
ENSRNOG00000033038	LOC100361898	TRUE	-0.152446	-0.313045	0.754246	0.999997	7.19552	12.9928	9.45284	12.5606	10.3113	16.7091	17.6252	11.3959	7.46044	16.6258	12.0229	8.68697	12.357	16.6675	11.4493	8.30079	10.0147	18.12
ENSRNOG00000019486	Trpv1	TRUE	0.0743427	0.312988	0.75429	0.999997	60.2625	91.8776	77.7234	55.476	51.5566	65.8534	64.6258	62.1595	75.6702	68.459	52.0994	61.774	76.2013	51.9634	68.6955	67.4439	79.116	60.4001
ENSRNOG00000050729	Gm10130	TRUE	-0.0898496	-0.312983	0.754293	0.999997	29.6815	29.6978	28.3585	28.2614	25.3096	31.4524	20.5627	20.7198	31.9733	29.3396	27.0516	32.8174	29.8627	39.2176	32.2661	26.9776	26.0382	42.2801
ENSRNOG00000054259	Klf11	TRUE	-0.0347159	-0.312928	0.754335	0.999997	219.463	229.23	235.271	249.119	222.162	210.338	251.649	248.638	249.392	212.223	231.442	213.313	236.842	228.443	196.719	218.933	219.322	208.38
ENSRNOG00000017467	Rab4a	TRUE	-0.0235577	-0.312815	0.754421	0.999997	1243.93	1083.97	1094.43	1114.75	1187.68	1349.5	1206.35	1105.4	1225.64	1137.4	1284.45	1164.05	1136.84	1197.12	1108.5	1105.04	1175.72	1106.33
ENSRNOG00000020862	Ptpn23	TRUE	0.0266638	0.312796	0.754436	0.999997	1400.43	1432.92	1367.51	1335.61	1307.66	1615.87	1217.12	1409.98	1424.94	1279.21	1400.67	1245.13	1431.35	1240.26	1424.91	1402.83	1389.04	1380.14
ENSRNOG00000059262	AABR07024786.1	FALSE	0.0848322	0.312787	0.754442	0.999997	37.7765	34.3381	49.3648	38.7285	28.1218	45.2128	35.2504	33.1517	43.6969	31.2955	36.0688	46.3305	50.4576	37.2567	55.1646	51.8799	35.0514	64.4268
ENSRNOG00000022932	Serhl2	TRUE	0.0493724	0.312759	0.754464	0.999997	129.519	129.928	131.289	140.26	125.611	136.621	126.314	138.823	124.696	127.138	141.27	107.139	132.837	137.262	104.084	124.512	146.214	116.774
ENSRNOG00000013594	Acp2	TRUE	-0.0205466	-0.312704	0.754506	0.999997	1019.96	1003.23	1055.57	931.578	1067.69	1068.4	1028.14	1014.24	979.449	1058.18	1084.07	940.123	1059.61	986.323	1007.53	1023.07	1011.48	975.462
ENSRNOG00000060031	SNORD35	FALSE	-0.167937	-0.31266	0.754539	0.999997	6.29608	10.2086	13.6541	6.2803	8.43653	7.8631	7.83343	10.3599	6.39466	8.80187	8.01529	8.68697	9.26773	4.9022	15.6126	8.30079	10.0147	8.05335
ENSRNOG00000010733	Vps11	TRUE	-0.0156275	-0.31259	0.754592	0.999997	1547.94	1512.73	1562.87	1522.97	1593.57	1607.02	1607.81	1513.58	1658.35	1568.69	1538.94	1624.46	1641.42	1725.58	1646.61	1654.97	1582.32	1723.42
ENSRNOG00000009244	Abhd4	TRUE	0.0260653	0.312454	0.754695	0.999997	2125.38	1951.7	1734.07	2223.23	2041.64	2113.21	2260.92	2210.81	2176.32	2227.85	2279.35	1991.25	1761.9	1946.17	1900.58	1811.65	2051.01	1848.24
ENSRNOG00000057813	Ift172	TRUE	0.0222911	0.312441	0.754705	0.999997	1450.8	1498.81	1411.62	1378.53	1300.16	1429.12	1365.95	1561.24	1276.8	1455.24	1400.67	1295.32	1472.54	1435.37	1539.4	1515.93	1499.2	1500.94
ENSRNOG00000007114	Psma6	TRUE	0.0184055	0.312381	0.754751	0.999997	1673.86	1626.88	1681.56	1640.21	1687.31	1626.68	1799.73	1600.61	1594.4	1654.75	1721.28	1794.34	1638.33	1748.13	1619.55	1654.97	1633.4	1782.81
ENSRNOG00000024149	Prr18	TRUE	-0.04674	-0.312113	0.754955	0.999997	309.407	286.769	274.132	275.286	304.652	248.67	204.648	227.918	245.129	245.474	257.491	223.931	161.67	207.853	188.392	208.557	183.269	148.987
ENSRNOG00000009088	Txnrd1	TRUE	0.0223858	0.312108	0.754959	0.999997	1883.43	1836.62	1905.27	2040.05	1906.66	1850.78	2066.07	1831.63	2002.59	1838.61	1850.53	2020.2	1965.79	1736.36	1929.72	1734.86	1980.91	2002.26
ENSRNOG00000019978	Parg	TRUE	0.017584	0.31203	0.755018	0.999997	1200.75	1299.28	1240.42	1292.7	1275.79	1321	1186.76	1219.36	1214.99	1361.36	1270.42	1333.93	1212.01	1320.65	1339.56	1358.22	1271.87	1290.55
ENSRNOG00000030688	Lrrc2	TRUE	-0.0776042	-0.312	0.75504	0.999997	99.8378	94.6618	65.1196	120.372	104.05	109.1	135.127	110.851	96.9857	122.248	134.256	86.8697	91.6475	88.2397	143.636	91.3086	95.1395	119.794
ENSRNOG00000056087	Erich2	TRUE	0.0804451	0.311964	0.755068	0.999997	108.832	107.655	111.333	168.521	111.55	69.785	63.6466	133.643	98.0515	84.1068	104.199	79.1479	115.332	87.2592	109.288	98.5718	114.167	116.774
ENSRNOG00000042455	Tlr12	TRUE	-0.389868	-0.31195	0.755079	0.999997	5.39664	11.1367	11.5535	1.04672	14.0609	3.93155	12.7293	10.3599	5.32888	10.7578	9.0172	7.72175	7.20823	7.84353	2.08168	1.0376	11.0162	1.00667
ENSRNOG00000037124	Fam227b	TRUE	-0.126885	-0.311573	0.755365	0.999997	14.391	19.4892	21.0063	28.2614	22.4974	22.6064	20.5627	14.5039	31.9733	23.4717	30.0573	20.2696	18.5355	16.6675	28.1027	19.7144	21.0308	17.1134
ENSRNOG00000019712	Cpsf3l	TRUE	0.0276127	0.311495	0.755425	0.999997	465.91	514.143	486.296	440.668	459.322	540.588	519.944	491.06	488.126	483.125	470.898	527.975	478.833	459.827	497.522	485.596	511.751	466.087
ENSRNOG00000012960	Uap1l1	TRUE	0.0539666	0.311436	0.755469	0.999997	263.536	393.496	351.856	295.174	252.158	244.739	266.337	347.057	323.996	273.836	311.595	231.652	287.3	274.523	278.946	258.362	365.536	248.647
ENSRNOG00000020087	Zfp90	TRUE	0.0450399	0.311389	0.755505	0.999997	178.089	193.964	222.667	168.521	173.417	231.961	186.044	184.406	198.235	173.103	180.344	211.383	194.622	173.538	205.046	209.595	184.27	197.307
ENSRNOG00000046699	Slpi	TRUE	-0.479372	-0.311313	0.755563	0.999997	1.79888	0	0	3.14015	1.87478	0.982887	1.95836	12.4319	1.06578	0	3.00573	1.93044	4.11899	1.96088	1.04084	3.11279	0	2.01334
ENSRNOG00000007419	Pank3	TRUE	0.0247784	0.311284	0.755585	0.999997	6551.52	6625.4	6772.44	7637.89	6263.65	6203	6081.68	6590.98	6754.89	7378.9	6210.85	6035.51	6104.34	6422.87	6286.68	6707.04	5791.49	6642
ENSRNOG00000017150	Med10	TRUE	0.0295445	0.311276	0.755591	0.999997	548.658	580.035	587.127	553.713	570.872	603.493	584.569	531.464	665.045	562.342	541.032	663.105	567.391	583.362	528.747	589.356	582.855	542.594
ENSRNOG00000022697	Clec14a	TRUE	0.0679282	0.311243	0.755616	0.999997	183.486	225.518	149.145	137.12	181.854	151.365	207.586	195.802	159.867	130.072	179.342	130.305	109.153	117.653	119.697	117.249	137.201	108.72
ENSRNOG00000047800	C5ar1	TRUE	0.116709	0.311233	0.755624	0.999997	29.6815	29.6978	30.4592	31.4015	41.2452	27.5208	42.1047	37.2957	36.2364	39.1194	34.065	27.0261	16.476	26.4719	27.0619	16.6016	34.0499	25.1667
ENSRNOG00000051061	Prep	TRUE	-0.0207183	-0.311128	0.755704	0.999997	1164.77	1253.8	1230.97	1195.35	1157.68	1251.22	1214.18	1154.09	1202.2	1171.63	1170.23	1195.91	1168.76	1270.65	1141.8	1086.37	1159.7	1284.51
ENSRNOG00000057137	AABR07005752.1	FALSE	-0.126387	-0.311119	0.75571	0.999997	19.7877	27.8417	19.956	14.654	27.1844	14.7433	18.6044	12.4319	17.0524	23.4717	13.0249	25.0957	24.7139	18.6284	17.6943	22.8272	18.0264	15.1
ENSRNOG00000022356	Zc2hc1a	TRUE	-0.0278345	-0.311103	0.755722	0.999997	1150.38	1098.82	1102.83	1203.72	1078.94	1163.74	1174.03	1003.88	1164.89	1169.67	1040.99	1190.11	1108.01	1165.74	1131.39	1204.65	954.4	1181.83
ENSRNOG00000017841	Fam192a	TRUE	0.020895	0.311024	0.755782	0.999997	965.999	948.474	907.473	980.774	971.138	990.75	1024.22	937.572	996.501	963.316	930.776	975.836	844.393	973.578	950.288	939.026	984.444	885.868
ENSRNOG00000004013	Grip1	TRUE	-0.0321997	-0.310886	0.755887	0.999997	683.574	688.618	663.8	599.769	685.233	690.97	640.383	515.924	636.269	620.043	619.181	743.218	746.567	706.898	630.75	683.777	624.917	729.835
ENSRNOG00000009178	RGD1563056	TRUE	0.154686	0.310874	0.755897	0.999997	13.4916	12.0647	19.956	8.37373	6.56174	13.7604	9.79178	14.5039	7.46044	10.7578	11.021	15.4435	12.357	8.82397	14.5718	19.7144	9.01322	11.0734
ENSRNOG00000008584	Rnaseh1	TRUE	0.0421328	0.310769	0.755976	0.999997	172.692	179.115	174.352	168.521	177.167	213.287	194.856	170.939	207.826	191.685	178.34	161.192	184.325	157.851	189.433	169.129	174.256	203.347
ENSRNOG00000051787	SNORD115	FALSE	0.131955	0.310737	0.756001	0.999997	8.09496	7.42445	4.20126	7.32702	5.62435	5.89732	5.87507	10.3599	6.39466	4.88993	9.0172	10.6174	18.5355	7.84353	12.4901	9.33838	24.0353	9.06001
ENSRNOG00000018000	Ranbp10	TRUE	0.0175788	0.310684	0.756041	0.999997	1528.15	1622.24	1677.35	1558.56	1376.09	1528.39	1458.98	1555.02	1607.19	1537.39	1539.94	1531.8	1597.14	1532.43	1485.28	1575.07	1529.24	1567.38
ENSRNOG00000025185	Nup188	TRUE	0.0353427	0.31062	0.756089	0.999997	525.273	651.496	648.045	491.957	533.376	531.742	508.194	622.631	607.493	534.958	618.179	538.592	586.956	567.675	552.687	618.409	586.861	544.608
ENSRNOG00000001250	Lfng	TRUE	0.0320261	0.310439	0.756227	0.999997	595.429	598.596	670.102	650.011	564.31	530.759	611.007	624.703	651.19	597.549	663.265	511.566	651.83	636.306	543.319	562.378	680.999	629.168
ENSRNOG00000021681	Eea1	TRUE	0.0324808	0.310403	0.756254	0.999997	1741.32	1470.04	1775.03	1869.44	1587.94	1484.16	1366.93	1502.19	1891.75	1686.05	1545.95	1756.7	1734.1	1832.44	1753.82	1913.33	1691.48	1837.17
ENSRNOG00000026252	E2f7	TRUE	0.223712	0.310395	0.756261	0.999997	8.09496	9.28057	6.3019	6.2803	4.68696	7.8631	4.89589	18.6478	13.8551	10.7578	8.01529	6.75653	6.17849	7.84353	4.16337	6.22559	6.00881	9.06001
ENSRNOG00000026577	Cpne4	TRUE	0.0291847	0.310344	0.7563	0.999997	4991.89	4960.46	5121.34	5564.35	5824.95	5420.62	5131.87	4621.56	6209.22	5371.1	5223.97	6301.91	5809.84	5413.99	6055.62	5685	5676.33	6270.54
ENSRNOG00000050563	Sub1	TRUE	-0.0180594	-0.310275	0.756352	0.999997	2317.86	2154.02	2228.77	2319.52	2316.3	2380.55	2373.53	2149.68	2389.47	2281.64	2270.33	2546.25	2276.77	2389.33	2332.53	2250.55	2252.3	2408.96
ENSRNOG00000028356	Chchd10	TRUE	-0.0182856	-0.310185	0.75642	0.999997	2727.1	2626.4	2727.67	2832.42	2573.14	2929.99	2959.08	3128.69	2897.85	2817.58	3123.96	3023.06	2821.51	2981.52	2977.85	2927.06	2997.4	2746.19
ENSRNOG00000024125	Slain1	TRUE	-0.0259043	-0.310056	0.756518	0.999997	1507.46	1279.79	1266.68	1511.46	1371.4	1503.82	1373.79	1510.48	1356.73	1372.11	1349.57	1322.35	1239.82	1213.79	1426.99	1249.27	1285.89	1275.45
ENSRNOG00000059938	AC120712.2	TRUE	0.132966	0.310002	0.756559	0.999997	24.2849	16.705	9.45284	16.7475	14.9983	26.538	23.5003	25.8998	13.8551	13.6918	17.0325	21.2348	14.4165	18.6284	19.776	22.8272	14.0206	21.14
ENSRNOG00000017491	Carf	TRUE	-0.0298807	-0.309974	0.75658	0.999997	513.58	488.158	507.303	442.761	427.451	483.58	368.171	413.361	449.758	447.917	401.767	459.444	483.981	449.042	435.072	454.468	428.629	457.027
ENSRNOG00000013102	Entpd2	TRUE	-0.0356857	-0.309964	0.756588	0.999997	723.15	726.668	600.781	655.245	669.298	767.635	838.177	766.634	730.057	757.939	957.828	667.931	682.723	736.311	745.243	714.905	706.036	690.574
ENSRNOG00000017319	Mertk	TRUE	0.0361931	0.309848	0.756676	0.999997	1102.71	1201.83	1176.35	1476.92	988.948	1015.32	1259.22	1126.12	1366.33	1372.11	1177.25	1145.71	1140.96	1484.39	1393.69	1503.48	1333.96	1284.51
ENSRNOG00000009696	Mdm4	TRUE	0.0310977	0.309823	0.756696	0.999997	1039.75	1127.59	1074.47	883.429	1071.44	983.87	871.469	988.336	1007.16	991.677	989.889	865.801	1047.25	975.538	911.777	1091.55	1009.48	897.948
ENSRNOG00000008908	Slc35a1	TRUE	-0.0215631	-0.309775	0.756732	0.999997	588.234	664.488	610.234	635.357	628.053	617.253	654.091	661.999	621.348	649.383	630.202	602.296	687.871	642.189	654.689	650.574	631.927	672.454
ENSRNOG00000050547	Syngr2	TRUE	0.049225	0.309571	0.756887	0.999997	315.703	307.187	258.378	293.081	322.463	322.387	261.441	303.545	265.378	269.924	289.552	187.252	230.663	194.127	251.884	205.444	247.363	246.634
ENSRNOG00000006600	Unk	TRUE	0.0380785	0.309461	0.756971	0.999997	314.804	333.172	353.956	255.399	314.964	327.301	280.045	291.114	306.944	262.1	310.593	318.522	319.222	317.663	263.333	309.204	305.448	310.054
ENSRNOG00000003849	Stx8	TRUE	0.0334122	0.309394	0.757022	0.999997	403.849	430.618	376.013	476.256	436.825	427.556	441.609	410.253	472.139	399.996	418.799	454.618	446.911	475.514	391.356	415.039	432.635	497.294
ENSRNOG00000015517	Zfp444	TRUE	-0.0289148	-0.309326	0.757074	0.999997	1927.5	1869.11	1684.71	1659.05	1907.59	1832.1	1914.29	2111.35	1657.28	2017.58	2002.82	1713.26	1783.52	1803.03	1958.86	1781.56	1685.47	1968.04
ENSRNOG00000029145	AY172581.2	FALSE	0.126295	0.30928	0.757108	0.999997	22.486	32.482	27.3082	23.0278	23.4348	17.692	32.3129	22.7918	12.7893	22.4937	23.044	25.0957	16.476	23.5306	16.6535	24.9024	21.0308	16.1067
ENSRNOG00000008163	Atp6v1g1	TRUE	-0.0123575	-0.30921	0.757162	0.999997	3575.27	3463.51	3519.61	3634.2	3800.19	3616.04	3717.94	3705.74	3458.45	3577.47	3628.92	3596.4	3370.36	3435.46	3461.84	3354.56	3504.14	3321
ENSRNOG00000005719	Emc4	TRUE	0.0186016	0.30917	0.757192	0.999997	1735.92	1762.38	1707.81	1804.54	1650.75	1801.63	1736.08	1660.69	1712.7	1629.32	1704.25	1935.26	1823.68	1745.18	1749.65	1780.52	1783.62	1823.08
ENSRNOG00000047697	Ggt1	TRUE	-0.091303	-0.309144	0.757212	0.999997	19.7877	15.777	25.2076	21.9811	18.7478	18.6749	25.4586	22.7918	22.3813	20.5377	18.0344	18.3392	25.7437	33.335	22.8985	23.8648	25.0367	28.1867
ENSRNOG00000019196	Xpnpep3	TRUE	0.022	0.309118	0.757232	0.999997	1026.26	864.021	866.511	919.017	970.201	1022.2	905.74	974.868	931.489	996.567	961.835	913.097	900	948.086	970.064	960.816	938.376	962.375
ENSRNOG00000042726	RGD1560775	TRUE	0.116449	0.309002	0.75732	0.999997	9.89384	21.3453	11.5535	20.9343	13.1235	15.7262	26.4378	18.6478	14.9209	15.6478	28.0535	22.2	22.6545	20.5893	16.6535	21.7896	21.0308	22.1467
ENSRNOG00000006131	Mettl2b	TRUE	0.047141	0.308908	0.757391	0.999997	151.106	193.036	160.698	141.307	170.605	166.108	171.356	161.615	137.485	145.72	143.273	163.122	171.968	165.694	138.432	159.79	184.27	147.98
ENSRNOG00000014333	Vcam1	TRUE	-0.0285607	-0.308873	0.757419	0.999997	1013.67	1057.98	982.045	1029.97	1011.45	990.75	1144.66	1174.81	1043.4	1095.34	1238.36	997.071	885.583	972.597	1069.99	1012.7	1005.47	852.648
ENSRNOG00000045585	Dpy19l2	TRUE	-0.200963	-0.308789	0.757482	0.999997	6.29608	7.42445	6.3019	10.4672	10.3113	6.88021	6.85425	12.4319	12.7893	4.88993	9.0172	7.72175	8.23798	7.84353	7.28589	8.30079	2.00294	10.0667
ENSRNOG00000051989	AABR07069227.1	FALSE	-0.0435313	-0.308768	0.757498	0.999997	137.614	142.921	163.849	132.933	130.297	146.45	171.356	145.039	139.617	143.764	149.285	173.739	143.135	158.831	156.126	149.414	145.213	149.994
ENSRNOG00000013934	St5	TRUE	0.0892498	0.308732	0.757526	0.999997	1509.26	1409.72	1843.3	1089.63	1165.18	1110.66	1128.99	1182.07	1926.92	2274.79	2025.87	1069.46	1185.24	1835.38	1635.16	1954.84	1268.86	1729.46
ENSRNOG00000005166	Nhlh1	TRUE	0.0685171	0.308719	0.757535	0.999997	110.631	200.46	183.805	183.175	214.663	179.868	284.941	303.545	160.932	217.113	220.421	277.983	265.675	312.761	209.209	271.851	243.357	311.061
ENSRNOG00000003247	Sde2	TRUE	-0.0192691	-0.3087	0.75755	0.999997	849.071	852.884	946.335	898.083	857.714	856.095	914.553	923.068	915.502	888.011	846.615	900.549	889.702	828.472	913.859	846.68	886.3	862.715
ENSRNOG00000015269	Atf7	TRUE	0.0421487	0.308548	0.757665	0.999997	335.491	313.683	309.843	247.025	370.27	336.147	256.545	336.697	329.325	336.427	346.661	263.505	294.508	304.917	302.885	324.768	298.438	306.027
ENSRNOG00000007890	Usp1	TRUE	-0.0266696	-0.308472	0.757723	0.999997	789.708	696.042	713.164	812.252	787.409	658.534	755.926	779.066	703.413	818.574	722.378	735.497	734.21	778.47	797.285	758.484	725.063	784.195
ENSRNOG00000045926	Lrrc45	TRUE	-0.0265737	-0.308445	0.757744	0.999997	690.77	742.445	732.07	639.544	700.232	785.327	741.238	740.734	690.623	664.052	761.453	782.792	807.322	740.233	687.996	751.221	735.078	708.695
ENSRNOG00000002272	Lnx1	TRUE	0.0442497	0.308368	0.757802	0.999997	433.53	398.136	465.29	508.704	373.082	482.598	427.901	327.373	461.481	398.04	353.675	467.166	462.357	393.157	396.561	427.49	451.662	411.727
ENSRNOG00000052386	Nlrx1	TRUE	-0.0545876	-0.308304	0.757851	0.999997	272.53	385.143	339.252	339.136	339.336	370.548	193.877	369.849	346.377	323.713	279.533	302.113	344.965	355.9	327.865	333.069	347.51	310.054
ENSRNOG00000018067	Smn1	TRUE	-0.0307439	-0.308174	0.75795	0.999997	339.089	407.417	373.912	344.37	373.082	396.104	372.088	339.805	334.654	346.207	320.612	379.331	367.62	339.232	349.723	334.107	357.524	342.267
ENSRNOG00000007443	Jag1	TRUE	0.0455031	0.307978	0.758099	0.999997	386.759	446.395	383.365	398.799	333.712	240.807	457.276	432.008	485.994	306.11	265.507	323.348	323.341	298.054	343.478	294.678	412.605	287.907
ENSRNOG00000001834	Mzt2b	TRUE	0.0332541	0.307882	0.758172	0.999997	510.882	544.769	499.95	525.452	462.134	514.05	499.381	430.972	542.48	454.763	556.061	515.427	417.048	474.533	520.421	505.31	490.72	448.974
ENSRNOG00000055089	Slc44a1	TRUE	0.020172	0.307786	0.758245	0.999997	5627.8	4774.85	4642.4	5384.31	5366.57	5363.62	4684.39	4974.83	4734.18	4941.76	4522.63	4429.39	4120.02	4163.93	4252.88	4281.13	4195.15	4237.07
ENSRNOG00000051791	AABR07042668.1	FALSE	0.15772	0.307722	0.758294	0.999997	35.0782	34.3381	19.956	21.9811	10.3113	13.7604	13.7085	32.1157	21.3155	16.6258	10.0191	9.65219	15.4462	11.7653	15.6126	16.6016	21.0308	10.0667
ENSRNOG00000012219	Snrnp40	TRUE	-0.0294651	-0.307662	0.758339	0.999997	424.536	417.625	450.586	467.882	399.329	451.145	470.006	429.936	442.297	432.27	374.715	471.027	416.018	472.572	445.48	448.242	434.637	424.814
ENSRNOG00000009912	Fgr	TRUE	-0.0940646	-0.307588	0.758396	0.999997	30.581	33.41	38.8617	39.7752	40.3079	31.4524	29.3753	34.1877	47.96	30.3176	41.0784	31.8522	27.8032	31.3741	42.6745	26.9776	36.0529	32.2134
ENSRNOG00000051158	Cfb	TRUE	0.125022	0.307563	0.758415	0.999997	8.9944	18.5611	22.0566	16.7475	21.56	10.8118	26.4378	13.4679	26.6444	13.6918	22.0421	27.9913	25.7437	14.7066	22.8985	19.7144	23.0338	26.1734
ENSRNOG00000053592	AABR07050646.1	FALSE	0.101939	0.307516	0.75845	0.999997	74.6535	51.0431	36.7611	104.672	76.8661	54.0588	45.0422	92.2032	52.2231	66.503	76.1453	48.2609	82.3798	54.9047	71.8181	72.6319	71.1043	80.5335
ENSRNOG00000022910	Emcn	TRUE	0.0559228	0.307501	0.758462	0.999997	165.497	157.77	154.396	161.194	135.922	136.621	172.335	196.838	132.156	151.588	192.367	113.896	125.629	153.929	150.922	150.452	152.223	144.96
ENSRNOG00000019272	Gkap1	TRUE	0.0292721	0.307498	0.758465	0.999997	591.831	506.719	528.309	452.182	546.499	522.896	530.715	568.759	545.678	482.147	562.072	535.696	491.19	502.966	514.176	492.859	545.801	500.314
ENSRNOG00000028161	Enthd2	TRUE	-0.0262933	-0.307493	0.758468	0.999997	477.603	565.186	553.516	461.602	503.379	495.375	567.923	547.003	586.177	563.32	600.145	527.009	577.688	580.421	554.769	575.867	558.82	547.628
ENSRNOG00000031431	Cdca8	TRUE	-0.0998741	-0.307421	0.758523	0.999997	37.7765	36.1942	55.6667	47.1023	32.8087	43.247	45.0422	59.0515	39.4337	37.1635	39.0746	27.9913	30.8924	30.3937	32.2661	28.0152	31.0455	28.1867
ENSRNOG00000016221	Scn2b	TRUE	-0.0212024	-0.307319	0.7586	0.999997	3448.45	3104.35	3085.83	2985.24	3155.26	3275.96	2859.2	2879.02	2917.03	3311.46	2881.5	3270.16	3117.05	3377.62	3248.47	3289.19	2921.28	3391.47
ENSRNOG00000025629	Prpf3	TRUE	-0.026826	-0.307293	0.75862	0.999997	652.993	630.15	640.693	619.656	639.301	717.508	611.986	746.95	625.611	711.974	685.308	609.053	682.723	638.267	708.813	681.702	662.972	647.288
ENSRNOG00000013581	Extl3	TRUE	0.0167363	0.307043	0.758811	0.999997	1510.16	1443.13	1443.13	1462.26	1443.58	1458.6	1314.06	1382.01	1316.23	1471.87	1406.68	1375.44	1320.14	1429.48	1348.93	1382.08	1308.92	1456.65
ENSRNOG00000018117	Ndufv1	TRUE	0.0137383	0.307013	0.758834	0.999997	3501.52	3485.78	3602.58	3548.37	3532.09	3685.83	3651.36	3451.92	3551.17	3645.93	3590.85	3802.96	3437.3	3820.78	3529.49	3623.29	3553.21	3716.62
ENSRNOG00000007102	Acss1	TRUE	-0.0263447	-0.306916	0.758907	0.999997	1166.57	1135.01	1186.86	1154.53	1261.73	1273.82	1232.79	1227.65	1154.24	1325.17	1467.8	1138.96	1126.54	1303.01	1114.74	1164.19	1232.81	1084.18
ENSRNOG00000041608	AC123095.2	FALSE	-0.107761	-0.306856	0.758953	0.999997	26.9832	35.2661	29.4088	21.9811	35.6209	34.401	32.3129	23.8278	38.368	23.4717	38.0726	28.9566	21.6247	34.3154	30.1844	18.6768	35.0514	26.1734
ENSRNOG00000013313	Nceh1	TRUE	-0.0227101	-0.306815	0.758985	0.999997	3539.3	3362.35	3461.84	3885.41	3626.77	3721.21	3500.56	3384.58	3512.8	3871.85	3348.39	3896.59	4094.28	3925.68	3988.5	4116.15	3491.12	4213.91
ENSRNOG00000012693	Pmpcb	TRUE	-0.017628	-0.306502	0.759222	0.999997	1279.9	1227.82	1316.05	1361.78	1295.48	1300.36	1332.66	1209	1315.17	1285.07	1271.43	1362.89	1343.82	1372.62	1292.73	1344.73	1272.87	1343.9
ENSRNOG00000003950	Lvrn	TRUE	-0.135878	-0.306449	0.759263	0.999997	9.89384	24.1295	30.4592	19.8876	14.0609	14.7433	18.6044	22.7918	27.7102	21.5157	15.0287	14.4783	15.4462	17.6479	24.9802	19.7144	22.0323	11.0734
ENSRNOG00000012311	Slc35d3	TRUE	-0.175433	-0.306367	0.759325	0.999997	108.832	109.511	100.83	96.2979	122.798	144.484	38.188	135.715	142.814	89.9747	48.0918	18.3392	31.9222	113.731	88.4715	84.0455	79.116	44.2934
ENSRNOG00000057147	Praf2	TRUE	-0.0315319	-0.306263	0.759404	0.999997	460.513	459.388	447.435	469.976	403.079	522.896	489.589	386.425	461.481	440.094	444.849	486.47	473.684	459.827	450.684	464.844	453.665	435.887
ENSRNOG00000002480	Gpr137b	TRUE	0.0442076	0.306233	0.759427	0.999997	169.994	134.568	144.944	163.288	138.734	147.433	142.96	167.831	161.998	158.434	169.323	167.948	149.313	144.125	137.391	133.85	170.25	139.927
ENSRNOG00000005391	Prex2	TRUE	0.0333072	0.306199	0.759453	0.999997	7089.39	5758.59	5402.82	7090.46	6489.56	6130.27	7054	6548.5	6719.72	7657.63	8427.08	6581.83	6330.89	8058.24	6851.86	7611.82	7030.31	7096.01
ENSRNOG00000022911	Hjurp	TRUE	0.135155	0.306192	0.759459	0.999997	17.9888	14.8489	22.0566	15.7008	21.56	28.5037	19.5836	21.7558	17.0524	12.7138	11.021	12.5478	15.4462	13.7262	11.4493	12.4512	14.0206	18.12
ENSRNOG00000010152	RGD1306233	TRUE	-0.0887122	-0.306115	0.759517	0.999997	61.1619	37.1223	52.5158	63.8497	63.7426	32.4353	50.9173	61.1235	50.0915	51.8332	55.1051	32.8174	58.6956	59.8069	58.2871	44.6167	47.069	74.4935
ENSRNOG00000040166	Ankrd34b	TRUE	0.0373563	0.305965	0.759631	0.999997	606.223	437.115	533.56	485.677	479.945	520.93	500.36	444.44	435.903	595.593	503.962	551.14	561.213	523.555	552.687	643.311	482.708	554.674
ENSRNOG00000011847	Grk4	TRUE	-0.0552595	-0.305736	0.759806	0.999997	117.827	155.914	134.44	105.718	149.045	142.519	115.543	118.103	131.091	136.918	125.239	113.896	134.897	111.77	133.228	123.474	145.213	96.6402
ENSRNOG00000000340	RGD1304704	TRUE	-0.0151885	-0.305672	0.759855	0.999997	1534.44	1505.31	1510.35	1606.71	1500.76	1575.57	1537.31	1433.81	1510.21	1486.54	1515.89	1541.45	1545.65	1495.17	1466.55	1454.71	1532.25	1472.76
ENSRNOG00000061012	Kat5	TRUE	-0.0202024	-0.30558	0.759925	0.999997	1048.75	950.33	1038.76	1111.61	1108.93	1018.27	1071.22	1080.54	1068.97	1109.04	1032.97	1139.92	1023.57	1056.92	979.432	981.568	1016.49	1019.76
ENSRNOG00000004941	Gpn1	TRUE	-0.0250725	-0.305258	0.76017	0.999997	587.334	573.539	635.441	647.918	618.679	638.877	657.029	616.415	632.006	629.823	612.168	724.879	636.384	672.582	602.647	650.574	592.87	636.214
ENSRNOG00000001861	Ydjc	TRUE	0.0351187	0.30524	0.760183	0.999997	310.307	393.496	302.491	324.482	333.712	384.309	412.234	393.677	389.009	380.436	379.725	382.227	316.133	409.824	369.499	353.821	395.58	373.474
ENSRNOG00000001854	Tmtc1	TRUE	-0.0340545	-0.30522	0.760199	0.999997	605.323	598.596	544.064	562.087	498.692	540.588	667.8	510.744	487.06	560.386	492.941	586.853	533.409	553.949	604.729	589.356	523.768	539.574
ENSRNOG00000022521	Ddias	TRUE	-0.201129	-0.305091	0.760297	0.999997	9.89384	10.2086	12.6038	4.18687	14.0609	5.89732	3.91671	8.28793	9.59199	3.91194	7.01338	4.82609	10.2975	8.82397	4.16337	6.22559	7.01028	7.04668
ENSRNOG00000025554	Zfp445	TRUE	-0.0205187	-0.30506	0.76032	0.999997	1300.59	1264.01	1343.35	1337.7	1383.59	1324.93	1200.47	1255.62	1271.47	1476.76	1206.3	1333.93	1500.34	1401.05	1415.54	1485.84	1368.01	1402.29
ENSRNOG00000032699	Ttyh1	TRUE	-0.0287342	-0.304931	0.760419	0.999997	18983.6	16907.3	16673.8	18126	18283.8	18266	20729.2	19369.9	16858.5	18597.4	20790.7	20281.2	16170.1	20310.8	19792.6	19794.3	19162.1	16208.4
ENSRNOG00000003929	Pcdh19	TRUE	0.0299463	0.304907	0.760437	0.999997	2009.35	1728.97	1859.06	1839.08	2205.68	1935.3	1747.83	1610.97	1927.99	1712.45	1746.33	2009.59	2027.57	1839.31	2297.14	1969.36	2324.41	1998.24
ENSRNOG00000040297	Ttc37	TRUE	-0.0245331	-0.304835	0.760492	0.999997	1313.18	1215.75	1235.17	1237.22	1276.73	1366.21	1045.76	1205.89	1093.49	1281.16	1066.03	1077.18	1278.95	1140.25	1283.36	1262.76	1150.69	1226.12
ENSRNOG00000052354	Arhgef40	TRUE	0.0362632	0.304749	0.760557	0.999997	858.965	926.2	733.12	799.692	863.338	838.403	774.53	1020.45	836.635	799.014	934.784	720.053	783.638	725.526	845.163	743.958	872.279	797.281
ENSRNOG00000007483	Ccnf	TRUE	0.0569535	0.304736	0.760568	0.999997	119.626	144.777	122.887	109.905	111.55	103.203	119.46	129.499	112.972	102.688	113.216	95.5566	88.5583	97.0636	98.8799	79.8951	124.182	91.6068
ENSRNOG00000058461	Sfpq	TRUE	-0.0203117	-0.304725	0.760576	0.999997	4598.84	4626.36	4730.62	3956.59	4557.6	4643.16	4447.43	4889.88	4599.89	4740.3	4557.7	4512.4	4963.38	4576.7	4783.71	5038.58	4686.87	4398.13
ENSRNOG00000029799	Tomm34	TRUE	-0.0201843	-0.304703	0.760592	0.999997	1809.67	2038.94	1985.1	2072.5	2099.76	2108.29	2206.09	1949.74	2069.74	2067.46	2069.95	2316.52	2342.68	2221.68	2194.09	2277.53	2099.08	2288.16
ENSRNOG00000037160	Bloc1s6	TRUE	-0.0273889	-0.304669	0.760618	0.999997	633.206	758.222	658.548	703.394	588.682	628.065	637.445	637.135	750.307	654.272	609.162	610.018	688.901	628.462	719.221	626.709	694.018	676.481
ENSRNOG00000009690	Rnf219	TRUE	0.0322054	0.30452	0.760731	0.999997	478.502	455.676	524.108	547.433	478.07	524.862	514.069	453.764	527.56	577.012	451.862	590.714	549.885	512.77	533.952	514.649	552.811	564.741
ENSRNOG00000003279	Syce2	TRUE	0.224982	0.304449	0.760786	0.999997	7.19552	6.4964	11.5535	2.09343	1.87478	6.88021	12.7293	8.28793	8.52622	3.91194	9.0172	5.79131	6.17849	5.88264	6.24505	11.4136	8.01175	2.01334
ENSRNOG00000003706	Ufc1	TRUE	0.0189049	0.304411	0.760814	0.999997	1557.83	1470.04	1468.34	1610.9	1608.56	1574.59	1757.63	1564.35	1495.28	1522.72	1493.85	1571.38	1447.83	1464.78	1474.87	1476.5	1539.26	1429.47
ENSRNOG00000008338	Bsdc1	TRUE	0.014795	0.304355	0.760858	0.999997	1727.82	1764.24	1703.61	1771.04	1840.1	1743.64	1770.35	1861.68	1724.43	1813.19	1765.37	1917.89	1759.84	1855.97	1779.84	1851.08	1802.64	1798.92
ENSRNOG00000009873	Ints6	TRUE	-0.0193552	-0.304221	0.76096	0.999997	843.675	876.085	912.724	840.514	852.089	868.872	853.844	871.269	890.989	975.052	946.806	896.688	995.766	941.223	965.901	1019.96	889.304	955.328
ENSRNOG00000007937	Krit1	TRUE	0.0198332	0.304184	0.760988	0.999997	1318.58	1333.62	1508.25	1331.42	1318.91	1365.23	1318.95	1307.42	1356.73	1371.14	1313.51	1355.17	1508.58	1324.58	1332.28	1445.37	1345.97	1431.48
ENSRNOG00000014303	Lrp11	TRUE	-0.0141405	-0.304042	0.761096	0.999997	6285.29	5837.48	6105.49	6187.14	6226.16	6288.51	6164.91	5976.63	6229.47	6392.11	6134.7	6821.2	6314.41	6672.88	6759.22	6556.58	6257.18	6740.65
ENSRNOG00000038789	Cenpl	TRUE	0.0562559	0.304022	0.761111	0.999997	105.234	98.374	78.7737	129.793	112.487	83.5454	126.314	125.355	117.235	124.204	100.191	116.791	125.629	121.575	98.8799	105.835	127.187	126.84
ENSRNOG00000010983	Otog	TRUE	-0.0960685	-0.304014	0.761117	0.999997	16.1899	35.2661	36.7611	24.0745	31.8713	26.538	24.4795	23.8278	25.5786	27.3836	20.0382	25.0957	27.8032	37.2567	30.1844	23.8648	30.0441	35.2334
ENSRNOG00000049783	Rcor1	TRUE	0.0278452	0.303964	0.761156	0.999997	518.977	456.604	502.051	493.004	477.132	445.248	491.548	572.903	498.784	504.641	457.874	447.861	478.833	442.179	475.665	442.017	469.689	511.388
ENSRNOG00000001953	Bace2	TRUE	-0.057373	-0.303799	0.761281	0.999997	107.933	159.626	156.497	142.353	108.737	115.981	121.418	150.219	122.564	129.094	150.287	101.348	120.48	145.105	143.636	109.985	134.197	148.987
ENSRNOG00000017766	Car12	TRUE	0.0561738	0.30379	0.761288	0.999997	1971.57	2927.09	2286.54	2947.55	2611.57	2220.34	1968.15	3092.43	2480.06	2739.34	2640.04	2004.76	3271.51	2533.46	3351.51	3189.58	3070.5	3259.59
ENSRNOG00000006973	RGD1307947	TRUE	-0.0224413	-0.303607	0.761428	0.999997	996.579	928.985	913.775	942.045	909.27	807.933	941.97	981.084	866.477	1022.97	874.669	964.253	1004	988.284	979.432	994.019	918.347	1013.72
ENSRNOG00000013195	Ruvbl1	TRUE	-0.0313259	-0.303559	0.761464	0.999997	351.681	352.661	362.359	419.733	344.023	351.874	355.442	322.193	383.68	379.458	327.625	385.122	393.364	395.118	376.785	408.814	384.564	347.301
ENSRNOG00000011658	Tex30	TRUE	-0.0472382	-0.303535	0.761482	0.999997	100.737	120.647	122.887	116.186	112.487	113.032	128.272	129.499	130.025	99.7545	101.193	95.5566	100.915	126.477	140.514	105.835	123.181	126.84
ENSRNOG00000010877	Alg9	TRUE	0.0239475	0.30353	0.761486	0.999997	512.681	536.417	536.711	559.993	556.811	538.622	565.965	503.492	542.48	561.364	504.963	557.896	500.457	514.731	529.788	556.153	519.762	495.281
ENSRNOG00000009614	LOC300249	FALSE	0.126086	0.303474	0.761528	0.999997	16.1899	12.9928	12.6038	18.8409	13.1235	6.88021	10.771	14.5039	10.6578	15.6478	15.0287	17.3739	16.476	9.80441	16.6535	17.6392	18.0264	11.0734
ENSRNOG00000026974	Dbndd1	TRUE	0.041346	0.303444	0.761551	0.999997	481.2	381.431	399.12	406.126	327.15	469.82	442.589	421.649	332.522	365.767	387.74	368.714	342.906	370.607	384.071	370.423	387.568	371.461
ENSRNOG00000009176	Mkrn2	TRUE	-0.0198723	-0.303404	0.761582	0.999997	974.093	948.474	922.177	966.12	945.828	974.041	1045.76	966.58	911.239	941.8	997.904	1007.69	944.279	1042.21	949.247	1008.55	943.384	945.262
ENSRNOG00000025296	Lrrc8a	TRUE	0.0287235	0.303338	0.761633	0.999997	2064.21	1960.98	1712.01	2287.08	1894.47	2138.76	2097.4	2094.77	2190.17	1891.42	1831.49	1862.87	1944.16	1924.6	2239.89	1888.43	2289.36	2052.6
ENSRNOG00000019205	Gnpat	TRUE	0.0147442	0.30313	0.761791	0.999997	1831.26	1775.37	1808.64	1797.21	1843.85	1854.71	1957.38	1749.79	1738.28	1919.79	1904.63	1845.5	1791.76	1839.31	1793.37	1818.91	1856.72	1804.96
ENSRNOG00000048342	Tbca	TRUE	0.0225988	0.303112	0.761805	0.999997	661.988	641.287	607.083	639.544	669.298	632.979	658.987	620.559	644.795	570.166	629.201	655.383	597.254	628.462	567.259	618.409	619.909	583.868
ENSRNOG00000016690	Idi1	TRUE	-0.0324781	-0.303109	0.761807	0.999997	1863.64	1870.96	1817.05	1874.67	2014.46	1866.5	1507.93	1867.89	1499.55	1641.06	1592.04	1309.8	1508.58	1225.55	1373.91	1303.22	1215.78	1496.92
ENSRNOG00000032659	Plcl1	TRUE	0.0287639	0.303101	0.761813	0.999997	2478.86	2193	2292.84	2771.71	2302.23	2406.11	2271.69	2665.61	2255.18	2646.43	2087.98	2318.46	2352.97	2313.84	2516.75	2557.68	2355.45	2415
ENSRNOG00000033893	Cacna1h	TRUE	0.0275804	0.303091	0.76182	0.999997	2969.95	3728.93	3546.92	2970.58	3084.96	3101.01	3169.6	3005.41	3647.09	3230.29	3427.54	3861.84	3962.47	3690.38	3932.3	3932.5	3940.78	3935.07
ENSRNOG00000003964	Nsmce2	TRUE	0.0375403	0.303017	0.761877	0.999997	242.849	246.863	273.082	230.278	265.282	248.67	254.586	265.214	196.103	258.188	270.516	233.583	231.693	258.836	234.189	259.4	254.373	230.527
ENSRNOG00000060105	Astn2	TRUE	0.0284552	0.302987	0.7619	0.999997	1237.63	1045.92	1125.94	1189.07	965.514	1212.88	929.24	932.392	1054.05	1045.47	1069.04	1186.25	1045.19	1118.68	1022.11	1159	1080.58	1010.69
ENSRNOG00000003273	Spata20	TRUE	-0.146006	-0.302842	0.76201	0.999997	17.0894	6.4964	19.956	4.18687	12.1861	10.8118	10.771	15.5399	12.7893	8.80187	11.021	10.6174	12.357	14.7066	15.6126	12.4512	10.0147	16.1067
ENSRNOG00000018488	Cd40	TRUE	-0.169451	-0.30282	0.762027	0.999997	11.6927	12.9928	12.6038	12.5606	24.3722	6.88021	11.7501	16.5759	17.0524	8.80187	15.0287	11.5826	10.2975	14.7066	12.4901	5.18799	17.025	11.0734
ENSRNOG00000009609	AC120727.1	FALSE	0.0728579	0.302801	0.762042	0.999997	43.1731	44.5467	48.3145	47.1023	40.3079	44.2299	45.0422	40.4037	40.4995	50.8553	57.109	39.574	46.3386	59.8069	35.3886	51.8799	45.0661	52.3468
ENSRNOG00000006392	Xrcc6	TRUE	0.0296766	0.302796	0.762046	0.999997	617.016	538.273	685.856	598.722	649.613	559.263	585.549	611.235	558.467	570.166	590.126	506.74	537.528	592.186	532.911	591.431	538.79	567.761
ENSRNOG00000010945	Ywhab	TRUE	-0.0149293	-0.302792	0.762049	0.999997	20947.1	19363.9	20817.3	21175.1	21388.5	21289.3	21765.2	19453.8	20764.5	20623.8	20076.3	22371.8	21452.7	21255	21870.2	21676.5	20798.5	21438
ENSRNOG00000025979	Gramd2	TRUE	-0.210412	-0.302614	0.762184	0.999997	6.29608	12.0647	13.6541	4.18687	8.43653	1.96577	2.93753	5.17996	10.6578	3.91194	9.0172	6.75653	7.20823	8.82397	6.24505	6.22559	6.00881	7.04668
ENSRNOG00000004846	Atp6v1c1	TRUE	-0.0235382	-0.302573	0.762215	0.999997	5838.26	5829.12	6231.52	6342.06	6318.96	6350.43	6221.7	5156.13	6222.01	6593.58	5490.48	6678.35	6654.23	6594.44	6458.42	6792.12	6183.07	6413.48
ENSRNOG00000004483	Ptprr	TRUE	-0.029067	-0.302569	0.762219	0.999997	521.675	464.956	487.347	534.872	534.313	499.307	472.943	440.296	478.534	500.729	448.856	540.522	492.219	541.203	508.971	444.092	525.771	541.588
ENSRNOG00000017556	Chrm4	TRUE	0.0312751	0.302549	0.762234	0.999997	491.994	582.82	627.039	551.62	463.072	566.143	625.695	524.212	580.848	606.351	543.036	623.531	611.67	614.736	663.016	682.74	606.89	641.248
ENSRNOG00000003284	Epn3	TRUE	0.146513	0.302542	0.762239	0.999997	96.2401	87.2373	55.6667	120.372	92.8018	65.8534	33.2921	166.795	55.4204	87.0407	85.1625	36.6783	116.361	38.2372	82.2265	88.1959	71.1043	102.68
ENSRNOG00000026610	Akirin1	TRUE	0.0174817	0.302384	0.762359	0.999997	2248.6	2258.89	2383.17	2563.41	2415.66	2336.32	2532.16	2367.24	2410.79	2473.33	2319.43	2540.46	2524.94	2383.45	2601.06	2582.58	2457.6	2559.96
ENSRNOG00000005074	Arl6ip6	TRUE	0.0420905	0.302331	0.7624	0.999997	224.86	213.453	253.126	261.679	232.473	241.79	215.419	257.962	207.826	256.232	238.455	223.931	212.128	186.284	243.557	199.219	211.31	249.654
ENSRNOG00000016989	Dolk	TRUE	0.0315372	0.302269	0.762447	0.999997	412.843	451.964	457.938	486.723	461.197	385.292	431.818	430.972	402.864	392.172	438.837	448.827	402.631	413.746	406.969	367.31	415.61	467.094
ENSRNOG00000007869	Wscd1	TRUE	0.0171676	0.302156	0.762533	0.999997	4676.19	4066.74	4146.65	4480.99	4723.52	4388.59	4104.72	4031.04	4234.33	3729.06	3882.41	4008.55	3442.45	3679.59	3693.95	3543.4	3694.42	3707.56
ENSRNOG00000019482	Gnao1	TRUE	-0.0133597	-0.302114	0.762565	0.999997	9243.54	8654.13	8849.96	8999.67	9014.9	9820.03	8744.06	8177.08	9006.88	9213.6	9157.47	9226.52	9222.42	9276.93	9219.77	9132.94	8822.94	9507.98
ENSRNOG00000011028	Rn50_3_1467.1	FALSE	0.0867081	0.302095	0.76258	0.999997	173.592	182.827	164.9	169.568	256.845	114.998	133.168	219.63	140.683	142.786	167.319	119.687	147.254	133.34	171.739	121.399	130.191	228.514
ENSRNOG00000012810	Rfesd	TRUE	0.0316895	0.301885	0.76274	0.999997	345.385	264.496	299.34	321.342	318.713	307.644	252.628	280.754	277.102	307.088	287.549	273.157	300.686	308.839	307.048	320.618	311.457	305.021
ENSRNOG00000009148	Cyb5rl	TRUE	-0.117332	-0.301682	0.762895	0.999997	32.3798	19.4892	29.4088	17.7942	20.6226	23.5893	16.646	23.8278	12.7893	13.6918	18.0344	17.3739	28.8329	20.5893	17.6943	16.6016	16.0235	29.1934
ENSRNOG00000062039	Rn60_20_0054.3	FALSE	0.144382	0.301585	0.762969	0.999997	53.9664	19.4892	46.2139	25.1212	36.5583	28.5037	19.5836	46.6196	24.5129	28.3616	21.0401	27.9913	7.20823	55.8851	46.8379	34.2407	42.0617	45.3001
ENSRNOG00000005206	Kcnq3	TRUE	0.0199149	0.301562	0.762986	0.999997	2446.48	2359.12	2291.79	2289.17	2125.07	2234.1	1883.94	1932.12	2067.61	2307.07	2052.92	2246.06	2525.97	2300.11	2367.91	2613.71	2219.25	2461.3
ENSRNOG00000014170	Dbn1	TRUE	-0.0185112	-0.301455	0.763068	0.999997	5637.69	6681.08	6485.7	5881.5	6352.7	6406.46	6365.64	5883.4	6592.9	6390.16	6627.65	6629.12	7039.36	6686.61	6460.5	6689.4	6766.93	6472.88
ENSRNOG00000061415	Taf1b	TRUE	0.0396484	0.301345	0.763151	0.999997	186.184	217.165	251.025	220.857	219.35	239.824	228.149	181.298	183.314	212.223	230.44	218.139	246.11	243.149	201.923	249.024	226.332	235.56
ENSRNOG00000043225	Zfp771	TRUE	0.0271391	0.30131	0.763178	0.999997	741.139	742.445	695.309	798.645	796.783	737.165	833.281	797.713	726.86	722.731	836.596	841.671	685.812	780.431	706.731	667.176	782.147	765.068
ENSRNOG00000061070	Irf4	TRUE	-0.0888148	-0.301259	0.763217	0.999997	22.486	27.8417	38.8617	23.0278	28.1218	21.6235	28.3962	22.7918	35.1706	32.2735	35.0669	34.7479	37.0709	37.2567	27.0619	34.2407	35.0514	26.1734
ENSRNOG00000017253	Ccdc107	TRUE	0.0278445	0.30122	0.763247	0.999997	600.826	630.15	601.831	721.188	584.933	575.972	634.508	579.119	629.874	564.298	622.187	593.609	549.885	563.753	575.585	522.95	645.947	552.661
ENSRNOG00000001982	Cblb	TRUE	-0.0193806	-0.301203	0.76326	0.999997	1191.76	1203.69	1321.3	1296.88	1258.92	1244.34	1174.03	1162.38	1259.75	1166.74	1169.23	1309.8	1328.37	1345.16	1251.09	1325.01	1311.92	1236.19
ENSRNOG00000018946	Trim33	TRUE	0.0212573	0.30119	0.76327	0.999997	1339.27	1249.16	1318.15	1260.25	1313.29	1291.51	1092.76	1164.45	1192.6	1314.41	1167.23	1315.59	1369.56	1240.26	1292.73	1356.14	1197.76	1406.32
ENSRNOG00000002178	Mrps18c	TRUE	0.0264269	0.301158	0.763294	0.999997	421.837	401.848	385.466	411.36	450.885	456.06	479.797	407.145	433.771	447.917	445.851	426.627	411.899	431.394	447.562	397.4	460.676	456.021
ENSRNOG00000006019	G0s2	TRUE	-0.0648655	-0.301144	0.763305	0.999997	178.989	193.036	139.692	137.12	153.732	158.245	222.273	203.054	167.327	154.522	156.298	230.687	119.451	175.499	160.29	149.414	167.245	118.787
ENSRNOG00000009974	Coq3	TRUE	-0.0252566	-0.301134	0.763313	0.999997	569.346	543.841	629.139	598.722	575.559	620.202	623.737	560.471	661.847	663.074	571.09	638.975	619.908	661.797	612.015	616.333	629.924	615.074
ENSRNOG00000043366	AABR07063829.1	FALSE	-0.0598825	-0.301004	0.763412	0.999997	144.81	155.914	112.384	171.662	111.55	146.45	147.856	135.715	170.524	115.402	136.26	196.905	146.224	169.616	157.167	156.677	133.195	164.087
ENSRNOG00000002342	Aldh3a2	TRUE	-0.0243575	-0.300921	0.763475	0.999997	1645.08	1499.74	1619.59	1777.32	1510.14	1609.97	1684.19	1708.35	1439.86	1682.14	1589.03	1521.18	1504.46	1688.32	1429.08	1493.1	1508.21	1544.23
ENSRNOG00000008067	Rcor1	TRUE	0.0485415	0.300645	0.763685	0.999997	169.095	154.985	143.893	126.653	120.924	141.536	125.335	163.687	120.433	135.94	133.254	152.505	151.373	129.418	139.473	148.377	158.232	127.847
ENSRNOG00000014882	Fgf11	TRUE	0.0276324	0.300615	0.763708	0.999997	820.289	850.1	872.812	702.347	846.465	836.437	839.156	710.69	850.49	831.288	783.495	781.827	754.805	890.24	900.328	886.109	854.253	854.661
ENSRNOG00000018860	Mtg1	TRUE	-0.0333667	-0.300613	0.76371	0.999997	244.648	269.136	284.636	266.913	246.534	283.071	235.982	284.898	265.378	257.21	278.531	283.774	282.151	261.778	246.679	267.7	260.382	244.62
ENSRNOG00000019413	Atg16l2	TRUE	0.0516269	0.300561	0.763749	0.999997	121.424	133.64	118.686	97.3447	104.988	93.3743	115.543	109.815	101.249	102.688	116.222	92.661	117.391	109.809	102.002	126.587	122.179	92.6135
ENSRNOG00000017035	Cep120	TRUE	-0.0157898	-0.300542	0.763764	0.999997	1416.62	1508.09	1482	1486.34	1378.9	1463.52	1392.39	1469.04	1456.92	1433.73	1360.6	1504.78	1473.57	1441.25	1435.32	1389.34	1444.12	1468.73
ENSRNOG00000053172	Ssr4	TRUE	-0.0238058	-0.300324	0.76393	0.999997	583.737	593.028	528.309	637.45	556.811	573.023	613.945	639.207	624.545	578.968	614.172	582.992	531.35	551.988	595.361	528.138	576.846	545.614
ENSRNOG00000018166	Prkab2	TRUE	0.0240268	0.300316	0.763936	0.999997	1050.55	1016.22	1082.88	988.101	939.267	1164.72	1261.18	1098.15	1099.88	1147.18	1137.17	1075.25	1134.78	1223.59	1276.07	1263.79	1212.78	1219.08
ENSRNOG00000054495	Cldn2	TRUE	0.312486	0.300249	0.763987	0.999997	608.021	1421.78	613.384	2729.84	1277.67	657.551	51.8965	2394.18	552.072	1195.1	1220.33	109.07	1617.73	100.005	1513.38	1301.15	1283.88	1427.46
ENSRNOG00000026008	Gtf2e1	TRUE	0.0283207	0.300189	0.764033	0.999997	505.485	540.129	474.743	542.199	560.56	540.588	549.319	571.867	494.52	569.188	544.038	478.748	505.606	551.008	614.096	539.551	567.833	595.948
ENSRNOG00000036964	Ralgapa2	TRUE	-0.0290883	-0.300181	0.764039	0.999997	532.468	512.287	587.127	525.452	508.066	470.803	419.088	503.492	522.231	506.597	437.835	503.844	609.611	533.36	523.543	539.551	536.787	556.688
ENSRNOG00000023403	Gtpbp3	TRUE	0.0380985	0.300176	0.764043	0.999997	231.156	258.928	269.931	265.866	227.786	282.089	239.899	261.07	271.773	238.629	287.549	260.609	261.556	282.367	228.985	234.497	271.398	287.907
ENSRNOG00000000464	Rxrb	TRUE	0.0191993	0.300089	0.76411	0.999997	1761.1	1649.16	1635.34	1474.82	1628.25	1643.39	1642.08	1781.91	1690.32	1547.17	1705.25	1598.4	1584.78	1641.26	1713.23	1715.15	1624.38	1666.04
ENSRNOG00000004410	Pax6	TRUE	0.0467804	0.300064	0.764128	0.999997	195.178	170.762	133.39	162.241	179.979	167.091	179.19	236.206	170.524	181.905	189.361	181.461	157.551	198.049	170.698	180.542	177.26	186.234
ENSRNOG00000020360	Clcc1	TRUE	-0.0163361	-0.300033	0.764152	0.999997	1154.88	1181.42	1205.76	1222.57	1180.18	1153.91	1186.76	1231.79	1214.99	1195.1	1255.4	1127.38	1223.34	1189.27	1163.66	1175.6	1216.78	1143.58
ENSRNOG00000013039	Add1	TRUE	0.00994718	0.300024	0.764159	0.999997	11366.2	10450.8	11054.6	10757.1	11763.3	11602	10994.2	10456.3	10616.2	11087.4	11302.6	11325.9	10862.8	10989.8	11073.5	10901	11073.2	11179.1
ENSRNOG00000052389	AABR07031489.1	FALSE	-0.208276	-0.300018	0.764163	0.999997	18.8882	22.2734	17.8554	47.1023	27.1844	17.692	2.93753	52.8356	12.7893	27.3836	34.065	5.79131	54.5766	3.92176	43.7153	32.1655	28.0411	28.1867
ENSRNOG00000017993	Abcb10	TRUE	-0.0235524	-0.299955	0.764211	0.999997	866.161	794.416	776.183	867.728	763.037	792.207	896.927	820.505	737.518	893.879	816.558	894.758	758.924	800.04	838.918	788.575	775.137	795.268
ENSRNOG00000029651	LOC100365958	TRUE	-0.0619123	-0.29988	0.764269	0.999997	157.402	129	94.5284	130.84	123.736	122.861	117.501	137.787	101.249	121.27	135.258	131.27	140.046	135.301	102.002	94.4214	148.217	118.787
ENSRNOG00000012738	Eif3m	TRUE	-0.0164547	-0.299871	0.764276	0.999997	1578.52	1602.75	1600.68	1697.77	1604.81	1659.11	1729.23	1616.15	1572.02	1572.6	1634.12	1717.12	1528.15	1622.63	1676.8	1603.09	1583.32	1586.51
ENSRNOG00000015904	Wfdc1	TRUE	0.0611934	0.299862	0.764283	0.999997	237.452	296.978	284.636	195.736	269.031	343.028	452.38	286.97	313.338	292.418	392.749	234.548	275.972	285.308	321.62	292.603	342.502	285.894
ENSRNOG00000011585	Fat3	TRUE	0.0380725	0.299739	0.764377	0.999997	1496.67	1315.06	1608.03	1505.18	1415.46	1168.65	1179.91	1067.07	1233.1	1201.94	1127.15	1487.4	1409.72	1129.47	1517.55	1585.45	1307.92	1271.42
ENSRNOG00000039455	Pcdhgb6	TRUE	0.0575052	0.299703	0.764404	0.999997	248.245	169.834	194.308	226.091	269.969	229.013	282.003	190.622	196.103	250.364	208.398	260.609	300.686	379.431	256.047	256.287	306.449	411.727
ENSRNOG00000037295	Poc1a	TRUE	-0.0903089	-0.299547	0.764523	0.999997	56.6647	50.1151	66.1699	42.9154	38.4331	34.401	53.8548	32.1157	57.552	42.0534	56.1071	40.5392	51.4874	50.0025	33.3069	37.3535	54.0793	35.2334
ENSRNOG00000017959	Ccdc37	TRUE	0.120562	0.29937	0.764658	0.999997	134.916	205.1	110.283	100.485	155.607	114.998	71.48	178.191	103.38	125.182	122.233	52.1218	180.206	61.7678	111.37	99.6094	120.176	164.087
ENSRNOG00000017235	Atp6v0d1	TRUE	0.0142093	0.299347	0.764675	0.999997	7776.56	7178.52	7500.31	7748.84	7650.99	8158.95	8184.95	7608.32	7633.09	7337.83	7394.11	7912.86	7598.51	7769.99	7491.98	7534	7542.06	8011.07
ENSRNOG00000060665	Afap1	TRUE	0.024536	0.29929	0.764719	0.999997	1692.75	1715.98	1709.91	1405.74	1617	1598.17	1649.92	1588.17	1626.38	1503.16	1657.16	1453.62	1345.88	1400.07	1447.81	1351.99	1568.3	1344.91
ENSRNOG00000043487	RGD1560171	TRUE	0.0855638	0.299213	0.764778	0.999997	31.4804	56.6114	42.0126	45.0088	40.3079	42.2641	53.8548	45.5836	45.8284	53.7892	59.1128	48.2609	47.3684	32.3545	33.3069	43.5791	41.0602	35.2334
ENSRNOG00000006197	Calu	TRUE	-0.0153447	-0.299137	0.764836	0.999997	3240.68	3355.85	3132.04	3385.08	3337.12	3123.62	3176.45	3446.74	3177.08	3158.89	3107.93	2861.87	3010.98	3013.87	3149.59	3048.46	2987.38	3041.15
ENSRNOG00000006983	Nr2c1	TRUE	0.0232918	0.299132	0.764839	0.999997	672.781	629.222	622.837	548.48	558.686	555.331	563.028	614.343	586.177	633.735	628.199	635.114	644.622	624.541	702.568	691.04	657.965	654.334
ENSRNOG00000012100	Ssbp1	TRUE	-0.0310743	-0.298973	0.764961	0.999997	244.648	256.144	258.378	221.904	270.906	253.585	238.92	246.566	237.668	251.342	242.463	246.131	243.02	250.993	251.884	259.4	227.333	243.614
ENSRNOG00000025454	Rrm2b	TRUE	-0.0277597	-0.298943	0.764983	0.999997	390.357	398.136	393.868	429.154	439.637	437.385	395.588	409.217	387.943	417.6	383.732	384.157	456.178	429.433	403.847	428.528	369.542	467.094
ENSRNOG00000015153	Ints3	TRUE	0.0209633	0.298862	0.765045	0.999997	2767.58	2429.65	2564.87	2662.85	2764.37	2944.73	2680.01	2874.88	2402.26	2921.24	2760.27	2492.19	2673.23	2723.66	2683.29	2742.37	2683.94	2772.36
ENSRNOG00000011803	Lrfn2	TRUE	0.0299996	0.298766	0.765118	0.999997	459.614	554.978	528.309	527.545	522.127	536.656	616.882	497.276	532.888	523.222	593.132	586.853	512.814	607.873	628.668	589.356	587.862	609.034
ENSRNOG00000013694	Ntng2	TRUE	-0.0245332	-0.29864	0.765214	0.999997	846.373	990.236	966.291	814.346	883.023	794.173	950.782	928.248	846.227	946.69	979.87	1047.26	916.475	1006.91	943.002	939.026	941.381	938.215
ENSRNOG00000061612	Zfp184	TRUE	0.0504869	0.298597	0.765247	0.999997	116.028	110.439	82.975	99.4381	104.988	118.929	100.855	96.3472	105.512	90.9527	111.212	101.348	104.005	94.1223	102.002	108.948	108.159	93.6202
ENSRNOG00000051948	Hcfc1	TRUE	-0.0185111	-0.298538	0.765293	0.999997	1704.44	1587.9	1721.47	1694.63	1764.17	1618.82	1388.47	1523.94	1450.52	1684.09	1487.84	1646.66	1624.94	1632.43	1532.12	1571.96	1522.23	1634.83
ENSRNOG00000047132	Zfp182	TRUE	-0.0275798	-0.298419	0.765384	0.999997	339.089	362.87	378.114	317.155	353.397	342.045	340.754	325.301	349.575	363.811	348.665	346.513	386.155	368.646	368.458	402.588	353.519	346.294
ENSRNOG00000026704	Drp2	TRUE	-0.0161082	-0.298276	0.765492	0.999997	2025.54	2185.57	2132.14	2107.04	1946.96	2085.69	2055.3	1889.65	2117.7	2241.54	2303.39	2308.8	2343.71	2142.26	2317.95	2308.66	2232.27	2186.48
ENSRNOG00000058571	AABR07024542.1	FALSE	0.0253597	0.298225	0.765531	0.999997	2426.69	2778.6	2890.47	2951.74	3016.53	2935.88	3248.91	2675.97	2879.73	3181.39	2660.08	2978.66	3108.81	3067.8	3256.79	3089.97	3079.52	3430.73
ENSRNOG00000024142	Arglu1	TRUE	0.0195866	0.298151	0.765588	0.999997	2180.24	2570.72	2530.21	2247.3	2298.48	2412.99	2365.69	2278.15	2400.13	2338.36	2331.45	2256.68	2344.74	2232.46	2202.42	2402.04	2329.42	2141.18
ENSRNOG00000046227	Tprg1l	TRUE	0.0188229	0.298112	0.765617	0.999997	3224.49	3021.75	2804.34	3170.5	3234	3066.61	3226.39	3007.48	3286.86	3060.12	3314.32	3295.26	2975.97	3294.28	3104.83	2981.02	3236.75	3280.73
ENSRNOG00000009005	Slco2a1	TRUE	0.155647	0.298083	0.76564	0.999997	146.609	183.755	136.541	61.7563	111.55	114.998	88.126	112.923	152.406	47.9213	95.1816	72.3914	48.3981	69.6113	78.0631	51.8799	129.189	37.2467
ENSRNOG00000019975	Cdc5l	TRUE	0.0183601	0.297983	0.765716	0.999997	1992.26	1869.11	1989.3	2049.47	1985.4	1997.23	1837.92	2012.93	1776.65	1985.31	1778.39	2011.52	1936.96	1964.8	1870.39	1981.81	1851.72	2013.34
ENSRNOG00000013135	Ptpn12	TRUE	0.021495	0.297942	0.765748	0.999997	1278.1	1307.63	1204.71	1129.41	1265.48	1209.93	1243.56	1145.81	1139.32	1338.86	1238.36	1203.63	1173.91	1121.62	1271.91	1270.02	1183.74	1166.73
ENSRNOG00000001052	Slc25a30	TRUE	0.0587933	0.297852	0.765816	0.999997	286.022	351.733	291.988	487.77	380.581	279.14	294.733	445.476	331.457	363.811	376.719	278.948	440.732	331.389	409.051	434.754	374.549	420.787
ENSRNOG00000059903	Thbs3	TRUE	0.0548688	0.297742	0.7659	0.999997	161.899	242.223	181.705	146.54	204.351	173.971	158.627	168.867	196.103	166.258	203.388	130.305	184.325	192.166	196.719	186.768	221.325	187.24
ENSRNOG00000001152	Glp1r	TRUE	-0.230384	-0.297701	0.765932	0.999997	16.1899	8.35251	6.3019	10.4672	4.68696	3.93155	12.7293	7.25194	13.8551	0.977986	9.0172	4.82609	7.20823	8.82397	4.16337	6.22559	4.00588	7.04668
ENSRNOG00000029740	Slc35g1	TRUE	0.138045	0.297692	0.765938	0.999997	28.7821	19.4892	29.4088	23.0278	14.0609	14.7433	12.7293	41.4397	24.5129	20.5377	22.0421	16.4087	21.6247	12.7457	21.8577	12.4512	27.0397	22.1467
ENSRNOG00000021732	Hsf1	TRUE	-0.0291255	-0.297621	0.765993	0.999997	652.094	680.265	687.957	546.386	615.866	651.654	635.487	731.41	662.913	653.294	753.438	599.401	693.02	650.032	663.016	647.461	673.989	644.268
ENSRNOG00000016584	Mamdc4	TRUE	0.102079	0.297569	0.766032	0.999997	20.6871	21.3453	30.4592	18.8409	26.247	22.6064	14.6877	19.6838	29.8418	28.3616	26.0497	14.4783	30.8924	21.5697	26.021	23.8648	36.0529	24.16
ENSRNOG00000005447	Ypel2	TRUE	-0.0291519	-0.297488	0.766094	0.999997	1104.51	864.949	975.743	950.419	852.089	946.52	886.156	1033.92	815.319	954.514	827.579	861.94	965.903	987.304	988.799	974.305	902.323	1006.67
ENSRNOG00000010217	Prrc2b	TRUE	-0.015513	-0.297447	0.766125	0.999997	9844.37	8591.02	9136.7	9023.74	9288.62	8488.21	8372.95	8759.31	8687.15	9222.41	9089.34	9805.66	9421.16	9688.71	9162.53	9368.47	9048.27	9554.29
ENSRNOG00000033940	Adgrl4	TRUE	-0.0693446	-0.29738	0.766177	0.999997	465.01	428.762	381.265	300.408	367.458	435.419	509.173	389.533	331.457	382.392	503.962	265.435	286.27	302.956	387.193	341.37	339.498	249.654
ENSRNOG00000037196	Spag17	TRUE	-0.126452	-0.297233	0.766289	0.999997	62.9608	41.7625	40.9623	81.6439	59.9931	28.5037	34.2712	85.9873	37.3022	56.7232	60.1147	28.9566	55.6064	42.1589	60.3688	33.2031	45.0661	66.4401
ENSRNOG00000003520	Prdx2	TRUE	-0.0163391	-0.297174	0.766333	0.999997	4313.71	4096.44	3886.17	4322.94	4168.58	4219.53	4308.38	4319.05	4249.25	4150.57	4199.01	4496.95	3746.22	4040.4	4084.26	3777.9	3784.55	4174.65
ENSRNOG00000008005	Akna	TRUE	0.0453861	0.297083	0.766403	0.999997	394.854	323.892	316.145	330.762	330.899	311.575	301.587	422.684	321.865	310.021	382.73	257.713	289.359	294.132	306.007	278.076	312.458	327.167
ENSRNOG00000019834	Hsp90ab1	TRUE	0.0137969	0.297083	0.766403	0.999997	25650.2	22955.5	23878.9	24449.2	25513	26001.3	24649.8	24414.2	24729.2	25888.3	23767.3	26721.1	24252.6	24997.3	25337.2	24761.2	24695.2	25847.2
ENSRNOG00000048061	Brcc3	TRUE	-0.0225664	-0.297035	0.76644	0.999997	975.892	941.049	922.177	1015.32	1001.13	974.041	1024.22	908.564	836.635	1030.8	937.789	936.262	922.654	865.729	930.512	911.011	851.249	914.055
ENSRNOG00000002851	Fam104a	TRUE	-0.0237316	-0.297019	0.766452	0.999997	1187.26	1038.5	1054.52	1063.46	1082.69	1037.93	1158.37	1235.94	1088.16	1058.18	999.908	1191.08	993.707	1131.43	1124.11	1043.82	1091.6	1061.03
ENSRNOG00000009760	Palm	TRUE	-0.0200862	-0.297011	0.766458	0.999997	3962.93	4135.42	3825.25	3679.21	3952.98	4010.18	4730.41	4082.84	3928.45	4167.2	4651.88	4232.48	3867.73	4160.01	3966.65	3830.81	4057.95	3940.1
ENSRNOG00000017840	Pik3c3	TRUE	-0.0182281	-0.296965	0.766493	0.999997	1129.7	1190.7	1125.94	1116.85	1101.44	1252.2	1175.01	1136.48	1183.01	1304.63	1215.32	1208.45	1219.22	1168.69	1262.54	1217.1	1150.69	1236.19
ENSRNOG00000018700	Mobp	TRUE	0.0269467	0.296874	0.766563	0.999997	24014.1	20763.4	18440.4	19582	24907.4	21390.6	15468.1	18194.1	16548.3	15888.4	15136.9	14335.4	11863.7	12927.1	11542.9	11585.8	12638.5	12794.8
ENSRNOG00000049862	Rnf157	TRUE	-0.0148594	-0.296866	0.766569	0.999997	2057.02	1986.04	1910.52	1934.33	2029.45	1991.33	1969.13	2050.23	1803.29	2044.97	1978.78	1991.25	2035.81	2059.91	2001.54	2052.37	1957.87	2025.42
ENSRNOG00000003553	Efemp1	TRUE	-0.054153	-0.296812	0.76661	0.999997	228.458	265.424	262.579	209.343	241.847	244.739	235.982	306.653	246.194	210.267	280.535	228.757	211.098	274.523	235.23	173.279	295.433	225.494
ENSRNOG00000024363	Sertad1	TRUE	0.0489515	0.296644	0.766739	0.999997	120.525	149.417	153.346	172.708	111.55	121.878	175.273	147.111	163.064	127.138	134.256	180.496	150.343	151.968	130.105	146.301	155.228	145.967
ENSRNOG00000007804	C1galt1	TRUE	-0.0320294	-0.296633	0.766747	0.999997	1057.74	1075.62	1025.11	1264.43	1102.37	1074.3	991.908	1269.09	1015.69	1171.63	1051.01	1050.16	1158.47	973.578	1169.91	1134.09	971.425	1123.44
ENSRNOG00000008378	Zfp414	TRUE	-0.0333407	-0.296451	0.766885	0.999997	292.318	298.834	287.787	273.193	278.405	288.969	278.087	272.466	294.154	249.386	325.621	320.453	250.229	290.21	285.191	274.964	271.398	260.727
ENSRNOG00000052061	Ppef2	TRUE	-0.337588	-0.296379	0.766941	0.999997	128.62	42.6906	207.963	28.2614	14.9983	21.6235	23.5003	148.147	36.2364	11.7358	22.0421	14.4783	27.8032	25.4915	24.9802	21.7896	21.0308	19.1267
ENSRNOG00000017321	Trub1	TRUE	-0.0361056	-0.296362	0.766954	0.999997	426.335	457.532	366.56	396.706	431.2	386.275	367.192	353.273	473.205	410.754	423.809	426.627	375.858	403.942	445.48	370.423	442.649	381.527
ENSRNOG00000011533	Irx3	TRUE	0.319498	0.296258	0.767033	0.999997	10.7933	3.71223	5.25158	5.23358	5.62435	3.93155	0.979178	6.21595	4.26311	0.977986	2.00382	2.89566	2.0595	2.94132	3.12252	3.11279	5.00734	2.01334
ENSRNOG00000015380	Jup	TRUE	-0.0330552	-0.296247	0.767042	0.999997	1348.26	1102.53	1167.95	906.457	1072.38	1114.59	1269.99	1201.75	1028.47	1175.54	1086.07	1062.71	1036.96	1090.25	1100.17	1083.25	1079.58	991.568
ENSRNOG00000025310	Pop7	TRUE	0.0349873	0.296204	0.767075	0.999997	352.58	306.259	314.044	364.257	347.772	369.566	336.837	297.33	371.956	322.735	330.631	386.087	314.073	376.489	344.519	319.58	356.523	384.547
ENSRNOG00000005409	Lrrc9	TRUE	-0.0968784	-0.296147	0.767118	0.999997	72.8546	64.0359	76.6731	93.1578	105.925	58.9732	55.8132	73.5554	45.8284	89.9747	66.1262	38.6087	75.1716	47.0612	80.1448	70.5567	51.0749	67.4468
ENSRNOG00000009491	Phc3	TRUE	0.0204851	0.296076	0.767172	0.999997	968.697	968.891	986.247	957.746	898.021	869.855	802.926	945.86	915.502	941.8	933.782	914.062	1028.72	891.221	1020.02	970.154	992.456	1017.74
ENSRNOG00000008138	RGD1309108	TRUE	0.122192	0.295965	0.767257	0.999997	138.514	117.863	112.384	108.859	128.423	92.3914	67.5633	102.563	306.944	216.135	74.1415	119.687	116.361	160.792	106.166	143.189	129.189	144.96
ENSRNOG00000052134	Pigy	TRUE	-0.0366572	-0.295938	0.767277	0.999997	259.938	254.287	289.887	275.286	284.967	246.705	276.128	237.242	298.418	270.902	258.493	286.67	288.329	252.954	222.74	242.798	235.345	266.767
ENSRNOG00000036762	Itpripl2	FALSE	0.0907313	0.295872	0.767328	0.999997	29.6815	29.6978	28.3585	26.1679	26.247	27.5208	29.3753	23.8278	33.0391	28.3616	30.0573	21.2348	24.7139	24.511	27.0619	26.9776	27.0397	27.18
ENSRNOG00000007946	Bcl2l1	TRUE	0.0223027	0.295865	0.767333	0.999997	961.501	894.647	868.611	949.372	971.138	914.085	930.219	992.48	873.937	937.888	1016.94	911.166	971.052	956.91	880.552	884.034	949.392	1018.75
ENSRNOG00000005357	Ctc1	TRUE	0.0165197	0.295794	0.767387	0.999997	1162.08	1203.69	1181.61	1189.07	1115.5	1249.25	1139.76	1204.86	1178.75	1143.27	1223.33	1187.22	1181.12	1216.73	1135.56	1202.58	1194.75	1177.8
ENSRNOG00000006076	Steap2	TRUE	0.0987309	0.29559	0.767543	0.999997	442.524	438.043	329.799	614.423	446.199	430.505	287.878	678.574	351.706	406.842	447.854	252.887	468.535	282.367	399.683	397.4	396.582	437.901
ENSRNOG00000003800	Rgs9	TRUE	-0.115106	-0.295347	0.767729	0.999997	308.508	178.187	341.353	157.008	157.482	132.69	136.106	457.908	143.88	137.896	170.325	118.722	200.801	192.166	147.799	166.016	170.25	163.08
ENSRNOG00000004110	Trib2	TRUE	0.0197618	0.295307	0.76776	0.999997	1360.85	1259.37	1346.5	1380.62	1379.84	1408.48	1385.54	1141.66	1244.83	1315.39	1254.39	1316.56	1071.97	1092.21	1130.35	1134.09	1113.63	1092.24
ENSRNOG00000010666	Wisp2	TRUE	-0.153728	-0.295296	0.767767	0.999997	43.1731	66.8201	59.868	25.1212	36.5583	44.2299	53.8548	78.7353	60.7493	37.1635	53.1013	45.3653	33.9817	76.4744	22.8985	18.6768	72.1058	29.1934
ENSRNOG00000003329	Ppm1d	TRUE	-0.0282143	-0.295263	0.767793	0.999997	569.346	677.481	635.441	664.665	611.179	592.681	610.028	549.075	610.69	639.603	583.113	730.67	628.146	670.621	645.322	696.228	590.867	620.108
ENSRNOG00000024507	AABR07057678.1	FALSE	0.0431974	0.295182	0.767855	0.999997	215.866	222.734	253.126	215.624	192.165	225.081	202.69	177.155	184.379	223.959	153.292	234.548	243.02	231.384	200.882	217.896	233.342	244.62
ENSRNOG00000011416	Vegfc	TRUE	0.104237	0.295145	0.767883	0.999997	33.2793	38.9784	39.912	36.6351	50.6192	34.401	55.8132	47.6556	34.1049	29.3396	48.0918	29.9218	36.0412	41.1785	18.7351	28.0152	39.0573	36.2401
ENSRNOG00000011280	Mllt3	TRUE	0.028147	0.295133	0.767893	0.999997	466.809	485.374	516.755	505.564	532.439	546.485	506.235	502.456	537.152	517.354	535.021	579.131	570.48	529.438	588.075	668.213	504.74	548.634
ENSRNOG00000062021	Rn60_17_0764.3	FALSE	-0.175093	-0.294951	0.768032	0.999997	14.391	7.42445	11.5535	9.42045	7.49913	6.88021	14.6877	14.5039	7.46044	14.6698	7.01338	11.5826	12.357	6.86308	8.32673	7.26319	8.01175	9.06001
ENSRNOG00000005008	Angpt4	TRUE	0.131198	0.294948	0.768033	0.999997	10.7933	11.1367	5.25158	11.5139	9.37392	4.91444	14.6877	12.4319	9.59199	10.7578	8.01529	11.5826	9.26773	7.84353	22.8985	14.5264	11.0162	18.12
ENSRNOG00000059479	Adcy1	TRUE	-0.0208874	-0.29493	0.768048	0.999997	9849.77	8569.67	7934.09	9488.49	9334.55	8611.07	8792.04	8584.22	8234.19	10249.3	9626.37	11001.6	9410.86	9917.16	9855.73	9859.26	9449.86	9455.64
ENSRNOG00000048848	Ccdc9	TRUE	0.0254125	0.294906	0.768065	0.999997	1215.14	1367.96	1373.81	1108.47	1160.49	1254.16	1271.95	1267.02	1354.6	1245.95	1404.68	1397.64	1377.8	1328.5	1247.97	1293.89	1462.14	1268.4
ENSRNOG00000014097	Psmd7	TRUE	0.0191616	0.29489	0.768078	0.999997	2480.66	2354.48	2247.68	2558.18	2601.26	2498.5	2674.14	2337.2	2458.75	2401.93	2370.52	2658.21	2383.87	2553.07	2388.73	2452.88	2407.53	2563.98
ENSRNOG00000006063	Phf21a	TRUE	0.0297333	0.294825	0.768128	0.999997	602.625	627.366	644.894	686.646	659.924	615.287	654.091	736.59	682.097	758.917	678.294	640.905	681.693	659.837	817.061	822.815	711.043	669.434
ENSRNOG00000050137	Ajap1	TRUE	-0.0242766	-0.294812	0.768137	0.999997	1055.04	901.143	1019.86	1062.42	965.514	1067.42	1155.43	956.22	1081.76	1105.12	1099.1	1163.09	1118.31	1099.07	1154.29	1027.22	1101.62	1185.86
ENSRNOG00000040108	Cd36	TRUE	0.519732	0.294803	0.768145	0.999997	5.39664	17.6331	6.3019	3.14015	15.9357	3.93155	3.91671	7.25194	13.8551	8.80187	6.01147	1.93044	1.02975	3.92176	2.08168	3.11279	3.00441	4.02667
ENSRNOG00000013356	Snapin	TRUE	0.0188715	0.294782	0.768161	0.999997	1376.14	1323.41	1319.2	1462.26	1373.28	1417.32	1480.52	1361.29	1488.89	1450.35	1425.72	1339.72	1253.2	1431.44	1366.62	1401.8	1318.93	1385.18
ENSRNOG00000039976	Ptk7	TRUE	0.047172	0.29468	0.768239	0.999997	240.15	282.129	194.308	273.193	245.597	208.372	275.149	301.474	248.326	202.443	254.486	190.148	215.217	205.893	187.351	187.805	222.326	218.447
ENSRNOG00000003508	Ergic1	TRUE	0.025466	0.294629	0.768277	0.999997	763.625	674.697	746.775	687.693	624.303	680.158	735.363	641.279	701.281	637.647	671.281	755.766	651.83	720.624	731.712	714.905	677.994	748.961
ENSRNOG00000001172	Rnf10	TRUE	0.0132982	0.29462	0.768284	0.999997	6065.82	5848.61	5680.11	6042.7	6010.56	5976.94	6170.78	6329.91	5927.85	5978.43	6442.29	6044.2	5588.44	5762.05	6011.9	5970.34	5961.74	5591.04
ENSRNOG00000059169	AABR07054554.1	FALSE	0.168558	0.294595	0.768303	0.999997	7.19552	11.1367	7.35221	7.32702	17.8104	8.84598	6.85425	10.3599	11.7235	10.7578	10.0191	7.72175	8.23798	12.7457	4.16337	9.33838	9.01322	10.0667
ENSRNOG00000033261	Fam107a	TRUE	0.023186	0.294515	0.768365	0.999997	14447.7	15587.6	14710.7	13569.6	13670	14847.5	21215.9	19106.8	17870.9	17651.7	19970.1	15988.8	17239	17328.3	17266.5	18429.8	16404.1	17840.2
ENSRNOG00000018494	Ppp1r3c	TRUE	-0.0281692	-0.294418	0.768439	0.999997	1296.99	1226.89	1347.56	1317.82	1475.45	1366.21	1550.04	1321.93	1430.27	1336.91	1780.4	1637.98	1274.83	1445.17	1506.1	1364.44	1454.13	1325.78
ENSRNOG00000037508	Hscb	TRUE	0.0418821	0.29435	0.76849	0.999997	134.916	168.906	164.9	148.634	153.732	157.262	163.523	146.075	157.735	143.764	136.26	143.818	153.432	147.066	136.35	161.865	161.236	126.84
ENSRNOG00000037113	Slfn2	TRUE	0.0627207	0.294335	0.768502	0.999997	56.6647	79.8129	73.5221	62.803	77.8035	58.9732	106.73	109.815	109.775	111.49	76.1453	100.383	79.2906	99.0245	71.8181	75.7447	105.154	80.5335
ENSRNOG00000046799	Phb	TRUE	-0.0221819	-0.294334	0.768503	0.999997	665.586	644.071	682.705	681.413	743.352	667.38	706.967	670.286	650.124	653.294	664.267	748.044	658.009	700.035	665.098	628.785	671.986	691.581
ENSRNOG00000046245	March9	TRUE	-0.0382785	-0.294276	0.768547	0.999997	178.989	170.762	204.812	214.577	201.539	173.971	227.169	203.054	208.892	195.597	215.411	204.626	203.89	193.147	174.861	177.429	202.297	177.174
ENSRNOG00000021796	RGD1565166	TRUE	0.173926	0.294253	0.768565	0.999997	71.0558	71.4604	58.8177	34.5417	73.1166	80.5967	71.48	70.4474	20.2498	56.7232	81.1548	30.887	28.8329	29.4132	43.7153	49.8047	44.0646	21.14
ENSRNOG00000014463	Uri1	TRUE	-0.0231482	-0.294131	0.768658	0.999997	1009.17	983.74	1028.26	1072.88	1017.07	903.273	1103.53	882.665	931.489	1036.66	969.85	967.149	954.576	947.106	969.023	906.861	965.416	952.308
ENSRNOG00000004899	Kcns3	TRUE	-0.0396392	-0.294114	0.768671	0.999997	276.128	361.014	329.799	295.174	347.772	344.01	311.379	233.098	316.536	363.811	330.631	418.905	293.478	315.702	344.519	309.204	296.435	322.134
ENSRNOG00000001773	Senp2	TRUE	0.0237665	0.294089	0.76869	0.999997	1277.2	1093.25	1193.16	1247.69	1191.43	1230.57	1119.2	1169.63	1186.21	1300.72	1148.19	1438.18	1258.35	1345.16	1314.58	1419.43	1244.83	1319.74
ENSRNOG00000003267	Pycr2	TRUE	0.0249936	0.294012	0.768749	0.999997	511.781	497.438	454.787	471.023	469.633	510.118	499.381	493.132	454.021	470.411	472.902	471.027	413.959	469.631	409.051	426.453	450.661	438.907
ENSRNOG00000058847	AABR07044001.4	FALSE	0.0834786	0.293969	0.768782	0.999997	46.7709	67.7481	50.4152	42.9154	70.3044	45.2128	44.063	42.4756	45.8284	44.9873	55.1051	64.6696	51.4874	34.3154	54.1238	39.4287	57.0837	51.3401
ENSRNOG00000007822	Vgll4	TRUE	0.0305072	0.293959	0.768789	0.999997	468.608	532.704	466.34	555.807	567.122	458.025	523.86	548.039	530.757	540.826	472.902	577.201	487.071	508.849	559.973	506.348	543.798	538.568
ENSRNOG00000027277	Pcdhga8	TRUE	-0.0607943	-0.293944	0.768801	0.999997	290.519	174.475	238.422	226.091	375.894	240.807	235.982	190.622	202.498	205.377	222.424	278.948	272.883	307.858	308.089	329.956	198.291	324.147
ENSRNOG00000052394	AC141136.1	FALSE	0.119818	0.29386	0.768865	0.999997	20.6871	30.6259	30.4592	28.2614	30.9339	24.5722	22.5211	18.6478	20.2498	20.5377	16.0306	35.7131	18.5355	18.6284	19.776	16.6016	20.0294	25.1667
ENSRNOG00000029316	Gtf2f2	TRUE	0.0337363	0.293657	0.76902	0.999997	265.335	237.582	248.925	286.8	252.158	229.996	235.982	228.954	238.734	260.144	237.453	285.705	232.723	255.895	240.434	224.121	256.376	265.76
ENSRNOG00000023474	Dazl	TRUE	0.212467	0.293618	0.76905	0.999997	7.19552	4.64028	6.3019	10.4672	0.937392	5.89732	2.93753	7.25194	1.06578	6.8459	5.00956	1.93044	4.11899	1.96088	12.4901	11.4136	5.00734	5.03334
ENSRNOG00000014581	Trappc2l	TRUE	0.0331323	0.293531	0.769117	0.999997	297.715	288.626	324.548	314.015	300.903	373.497	343.692	307.689	281.365	292.418	328.627	356.166	299.657	308.839	327.865	310.242	315.463	332.201
ENSRNOG00000056585	Fscn1	TRUE	-0.0171836	-0.29334	0.769262	0.999997	2042.63	2038.94	1877.96	1959.45	1873.85	2016.88	1762.52	1628.58	1835.27	1698.76	1730.3	1791.45	1638.33	1685.38	1659.1	1642.52	1557.28	1724.42
ENSRNOG00000019236	Rnf220	TRUE	-0.0183199	-0.293149	0.769408	0.999997	3032.91	2566.08	2688.81	2831.37	2980.91	2875.93	2945.37	2653.17	2662.31	2730.54	2831.4	3002.8	2718.53	2853.08	2693.7	2724.73	2714.98	2722.03
ENSRNOG00000018375	Eif2b3	TRUE	0.0276418	0.293071	0.769468	0.999997	393.955	397.208	387.567	400.892	402.141	367.6	361.317	346.021	398.601	353.053	359.686	426.627	400.572	422.57	376.785	387.024	415.61	420.787
ENSRNOG00000004687	Thbd	TRUE	0.112291	0.293068	0.76947	0.999997	191.581	240.367	261.529	97.3447	159.357	152.348	241.857	332.553	148.143	169.192	254.486	123.548	156.522	159.812	146.759	116.211	249.366	134.894
ENSRNOG00000059944	AABR07006685.1	FALSE	0.239673	0.293047	0.769486	0.999997	0.89944	10.2086	3.15095	4.18687	13.1235	7.8631	10.771	7.25194	3.19733	8.80187	6.01147	10.6174	5.14874	2.94132	8.32673	7.26319	6.00881	6.04001
ENSRNOG00000027087	Tmem186	TRUE	-0.0258497	-0.292933	0.769573	0.999997	393.955	446.395	403.321	406.126	431.2	407.898	434.755	383.317	399.666	418.578	376.719	361.957	426.316	408.844	400.724	404.663	409.601	399.647
ENSRNOG00000005175	Sgpp1	TRUE	-0.0247897	-0.292931	0.769575	0.999997	1427.41	1238.03	1343.35	1377.48	1364.84	1316.09	1458.98	1452.46	1174.49	1394.61	1358.59	1246.1	1382.95	1272.61	1451.97	1378.97	1281.88	1376.12
ENSRNOG00000022386	Opalin	TRUE	0.0278955	0.292903	0.769596	0.999997	6667.55	5055.12	5328.25	5589.47	5929.94	6447.74	4686.35	4872.27	4680.89	4321.72	4701.97	3948.71	3483.64	3108	3525.33	3142.89	3698.42	3472
ENSRNOG00000018343	Isca1	TRUE	-0.016948	-0.292841	0.769644	0.999997	3613.95	3374.41	3498.6	3779.69	3587.4	3637.67	4107.65	3503.72	3670.54	3671.36	3685.03	3860.87	3615.44	3910	3852.15	3717.71	3764.52	3762.93
ENSRNOG00000016227	Glrx3	TRUE	0.0163148	0.292787	0.769685	0.999997	1949.09	1799.5	1851.71	1943.75	1945.09	1907.78	2070.96	1979.78	1797.97	1899.25	1820.47	1903.41	1778.37	1806.95	1904.74	1854.19	1874.75	1823.08
ENSRNOG00000018849	Tcerg1	TRUE	-0.0206815	-0.292733	0.769726	0.999997	2639.86	2838.92	3008.1	2601.09	2604.07	2640.03	2491.03	2510.21	2804.06	2740.32	2685.12	3012.45	3029.52	2667.78	2709.31	2714.36	2710.98	2860.95
ENSRNOG00000007901	Tmed10	TRUE	0.0177132	0.292613	0.769818	0.999997	2460.87	2206.92	2152.1	2381.28	2236.62	2345.17	2200.21	2453.23	2126.22	2282.62	2302.39	2265.37	2202.63	2215.8	2229.48	2216.31	2190.21	2323.39
ENSRNOG00000037087	AC135400.1	TRUE	-0.0485803	-0.292557	0.769861	0.999997	115.128	106.727	115.535	101.532	102.176	96.3229	101.835	121.211	111.907	99.7545	104.199	111.965	88.5583	96.0832	98.8799	97.5342	81.119	95.6335
ENSRNOG00000001082	Abcb9	TRUE	-0.0263175	-0.292502	0.769903	0.999997	673.681	744.301	777.234	794.458	679.609	779.429	661.925	754.202	782.28	710.996	747.426	826.227	729.061	768.665	682.792	716.98	718.053	706.681
ENSRNOG00000001081	Ogfod2	TRUE	-0.0456647	-0.292482	0.769918	0.999997	138.514	176.331	194.308	195.736	153.732	173.971	169.398	154.363	202.498	169.192	177.338	168.913	184.325	174.518	149.881	153.565	180.264	159.054
ENSRNOG00000030238	Fndc5	TRUE	0.0186914	0.292441	0.76995	0.999997	2521.13	2443.57	2481.9	2748.68	2550.64	2650.85	2929.7	2547.5	2920.23	2746.18	2921.57	3024.03	2459.04	2689.35	2681.21	2603.33	2654.89	2673.71
ENSRNOG00000009715	Me1	TRUE	0.0245197	0.292307	0.770052	0.999997	2835.93	2752.62	3043.82	3147.48	2972.47	2861.18	2700.57	2862.44	3174.95	2967.21	2873.48	2691.03	3003.77	2654.05	3110.03	3255.98	2655.9	3005.91
ENSRNOG00000058173	AABR07041949.1	FALSE	-0.16092	-0.292284	0.770069	0.999997	24.2849	11.1367	16.8051	18.8409	31.8713	22.6064	12.7293	19.6838	7.46044	14.6698	17.0325	18.3392	12.357	12.7457	13.5309	14.5264	12.0176	8.05335
ENSRNOG00000004538	Brd1	TRUE	-0.0149012	-0.292257	0.77009	0.999997	1952.68	1874.67	1814.95	1788.84	1808.23	1826.2	1868.27	1851.32	1952.5	1991.18	1813.46	1928.51	1921.51	1902.05	1932.84	1837.59	1871.75	1987.16
ENSRNOG00000055302	AABR07051326.1	FALSE	-0.117744	-0.292249	0.770096	0.999997	10.7933	20.4172	26.2579	11.5139	20.6226	19.6577	13.7085	10.3599	25.5786	18.5817	17.0325	23.1652	29.8627	20.5893	15.6126	19.7144	21.0308	20.1334
ENSRNOG00000061844	AABR07005618.1	TRUE	-0.0319403	-0.292247	0.770098	0.999997	274.329	293.266	301.441	271.1	278.405	296.832	220.315	234.134	253.655	251.342	236.451	276.053	277.002	286.289	246.679	259.4	246.361	286.9
ENSRNOG00000007350	Rac2	TRUE	-0.100306	-0.292246	0.770098	0.999997	41.3742	65.892	55.6667	39.7752	59.0557	40.2984	59.7299	52.8356	50.0915	64.5471	38.0726	51.1566	42.2197	49.022	52.0421	34.2407	70.1028	29.1934
ENSRNOG00000053456	Lage3	TRUE	0.0228619	0.292213	0.770123	0.999997	904.837	935.481	871.762	886.569	903.646	870.838	1010.51	931.356	833.438	827.376	884.688	968.114	793.936	852.983	799.366	794.8	849.246	841.575
ENSRNOG00000055259	Phldb3	TRUE	0.189718	0.292053	0.770246	0.999997	22.486	38.9784	28.3585	14.654	23.4348	32.4353	35.2504	32.1157	33.0391	22.4937	29.0554	7.72175	21.6247	13.7262	12.4901	7.26319	29.0426	18.12
ENSRNOG00000009267	B3gnt2	TRUE	0.0289925	0.291948	0.770326	0.999997	793.306	715.532	734.171	652.104	636.489	689.004	682.487	710.69	646.927	681.656	801.529	734.531	668.306	640.228	780.631	651.612	781.146	697.621
ENSRNOG00000007057	Csmd2	TRUE	-0.032979	-0.291824	0.770421	0.999997	1102.71	1329.91	1299.24	1189.07	1307.66	1134.25	1189.7	985.228	1419.61	1143.27	1141.18	1317.52	1483.87	1312.81	1527.96	1478.58	1406.06	1341.89
ENSRNOG00000001876	Ccdc74a	TRUE	-0.096444	-0.291754	0.770475	0.999997	14.391	33.41	25.2076	25.1212	26.247	20.6406	21.5419	30.0438	27.7102	18.5817	20.0382	17.3739	29.8627	27.4523	22.8985	21.7896	25.0367	28.1867
ENSRNOG00000002137	Aasdh	TRUE	-0.0337433	-0.291728	0.770495	0.999997	397.552	381.431	421.177	375.771	415.265	428.539	366.213	476.556	397.535	403.908	432.826	345.548	451.03	380.411	439.235	435.791	432.635	372.467
ENSRNOG00000001111	Brca2	TRUE	0.0478814	0.29169	0.770523	0.999997	151.106	160.554	209.013	200.97	201.539	170.039	158.627	153.327	181.182	214.179	166.317	166.983	202.86	165.694	161.33	163.941	195.286	188.247
ENSRNOG00000053518	Zscan26	TRUE	-0.0200473	-0.29166	0.770547	0.999997	1570.42	1598.11	1629.04	1527.16	1560.76	1553.94	1576.48	1783.98	1529.39	1686.05	1630.11	1470.03	1768.08	1647.14	1642.45	1771.18	1592.34	1624.76
ENSRNOG00000037500	Pus1	TRUE	0.0329473	0.291628	0.770571	0.999997	261.737	298.834	270.981	305.641	230.598	304.695	256.545	283.862	264.313	311.977	306.585	321.418	306.865	293.152	286.231	314.392	274.402	318.107
ENSRNOG00000026177	Mgam	TRUE	-0.0425632	-0.291623	0.770575	0.999997	254.542	316.467	238.422	254.352	383.393	287.986	321.17	239.314	341.049	252.32	241.461	266.4	319.222	289.23	324.743	281.189	323.474	300.994
ENSRNOG00000039472	AC131360.2	FALSE	-0.0806853	-0.291608	0.770587	0.999997	152.905	125.288	149.145	122.466	114.362	102.22	97.9178	104.635	133.222	93.8866	137.262	96.5219	94.7368	106.868	116.574	156.677	81.119	63.4201
ENSRNOG00000060472	AABR07051952.1	FALSE	-0.11329	-0.291567	0.770617	0.999997	31.4804	20.4172	25.2076	30.3548	18.7478	32.4353	28.3962	18.6478	25.5786	26.4056	16.0306	22.2	22.6545	21.5697	22.8985	28.0152	18.0264	16.1067
ENSRNOG00000012775	Ccdc127	TRUE	0.0215915	0.291549	0.770632	0.999997	702.463	664.488	675.353	640.591	647.738	701.781	633.528	659.927	603.23	710.996	617.178	638.01	690.961	666.7	716.099	715.943	666.978	721.781
ENSRNOG00000060387	AABR07070161.6	FALSE	-0.168862	-0.291357	0.770778	0.999997	6.29608	8.35251	7.35221	5.23358	12.1861	6.88021	4.89589	11.3959	13.8551	4.88993	9.0172	1.93044	12.357	8.82397	6.24505	10.376	6.00881	8.05335
ENSRNOG00000015218	Nsmce1	TRUE	0.0293975	0.29132	0.770807	0.999997	303.111	335.028	347.655	306.688	319.651	344.01	349.567	322.193	303.746	299.264	290.554	299.218	289.359	278.445	328.906	307.129	307.451	299.987
ENSRNOG00000009460	Pdzd8	TRUE	-0.0182137	-0.291131	0.770951	0.999997	3747.97	3453.3	3642.5	3964.96	3616.46	3533.48	3555.4	3815.56	3531.98	4041.04	3558.79	3597.37	3898.62	3691.36	3903.16	3995.79	3595.27	3757.89
ENSRNOG00000038616	Cox6b2	TRUE	0.0863676	0.291052	0.771011	0.999997	29.6815	41.7625	47.2642	33.4949	45.9322	42.2641	38.188	37.2957	25.5786	33.2515	37.0707	37.6435	32.9519	27.4523	45.797	29.0528	42.0617	41.2734
ENSRNOG00000058030	LOC682206	TRUE	-0.035133	-0.291049	0.771014	0.999997	296.815	263.568	291.988	335.996	294.341	287.986	289.837	283.862	254.721	348.163	265.507	265.435	323.341	311.78	288.313	299.866	290.426	311.061
ENSRNOG00000009345	Ugt8	TRUE	0.03062	0.291012	0.771042	0.999997	10501	8710.74	7727.17	8743.22	9655.14	9507.47	6297.1	7449.81	6372.28	6708.98	6176.79	5091.53	4515.44	4211.97	4571.38	4622.5	4474.56	4486.72
ENSRNOG00000054484	AABR07015812.2	FALSE	-0.0686169	-0.290973	0.771072	0.999997	61.1619	49.187	49.3648	62.803	55.3061	41.2813	47.9797	54.9075	45.8284	46.9433	56.1071	32.8174	79.2906	66.67	53.0829	63.2935	50.0734	76.5068
ENSRNOG00000005530	Rps6kl1	TRUE	0.0413074	0.290906	0.771123	0.999997	617.915	801.841	678.504	581.974	561.498	745.028	719.696	680.646	687.426	562.342	763.457	703.644	791.876	749.057	602.647	729.432	801.175	675.474
ENSRNOG00000022899	Cdk15	TRUE	-0.250556	-0.290862	0.771157	0.999997	5.39664	12.0647	10.5032	17.7942	7.49913	16.7091	13.7085	10.3599	4.26311	6.8459	6.01147	7.72175	6.17849	5.88264	7.28589	6.22559	7.01028	3.02
ENSRNOG00000020021	Brsk2	TRUE	0.0210357	0.290735	0.771254	0.999997	1725.13	1545.21	1458.89	1476.92	1531.7	1604.07	1386.52	1434.85	1584.81	1518.81	1512.89	1634.12	1593.02	1571.65	1451.97	1619.69	1501.2	1564.36
ENSRNOG00000016910	Ralgps1	TRUE	-0.0167196	-0.290599	0.771358	0.999997	1779.99	1936.85	1826.5	1982.48	1814.79	1825.22	1863.38	1795.37	1779.85	2033.23	1863.56	2084.87	2024.48	1943.23	1916.19	1956.91	2019.96	1839.18
ENSRNOG00000054294	Rprd2	TRUE	0.0167816	0.290563	0.771385	0.999997	1407.62	1325.26	1403.22	1419.35	1356.41	1265.96	1316.02	1431.74	1345.01	1490.45	1336.55	1419.84	1433.41	1445.17	1449.89	1514.89	1387.03	1477.79
ENSRNOG00000038480	Ppp1r36	TRUE	0.0809714	0.290509	0.771427	0.999997	286.022	419.482	302.491	591.395	409.64	343.028	247.732	535.608	332.522	390.216	372.711	262.539	459.267	264.719	368.458	420.227	345.507	389.581
ENSRNOG00000021781	Camk1	TRUE	0.0189352	0.290493	0.771439	0.999997	1014.57	955.898	1086.03	1048.81	1063.94	1000.58	1170.12	1022.52	1076.43	1103.17	1133.16	1115.79	1020.48	1078.48	1051.25	1021	1070.57	1100.29
ENSRNOG00000023116	Agmo	TRUE	0.0525462	0.290364	0.771538	0.999997	117.827	99.3021	121.837	125.606	101.238	105.169	120.439	109.815	119.367	85.0848	103.197	94.5914	79.2906	79.4157	100.962	91.3086	79.116	98.6535
ENSRNOG00000001053	Tmed2	TRUE	0.0143658	0.290089	0.771748	0.999997	3548.29	3372.56	3536.41	3810.05	3628.64	3536.43	3777.67	3625.97	3587.4	3715.37	3466.61	3490.23	3347.71	3358.99	3492.02	3292.3	3538.19	3468.98
ENSRNOG00000058436	Zfp52	TRUE	-0.139246	-0.290002	0.771815	0.999997	15.2905	18.5611	15.7547	16.7475	22.4974	16.7091	10.771	22.7918	10.6578	24.4496	17.0325	9.65219	13.3867	14.7066	17.6943	10.376	17.025	14.0934
ENSRNOG00000054130	uc_338	FALSE	-0.186785	-0.289916	0.771881	0.999997	9.89384	9.28057	8.40253	5.23358	8.43653	4.91444	7.83343	8.28793	19.184	12.7138	9.0172	12.5478	8.23798	9.80441	7.28589	5.18799	12.0176	5.03334
ENSRNOG00000013121	Mier3	TRUE	-0.0233648	-0.289823	0.771951	0.999997	805.898	847.316	898.02	813.299	823.03	834.471	799.01	819.469	817.451	885.077	742.417	905.375	824.828	781.411	885.756	769.898	819.202	861.708
ENSRNOG00000000394	Srgn	TRUE	0.0473377	0.289771	0.771991	0.999997	251.843	332.244	317.195	275.286	292.466	229.013	392.651	336.697	373.022	290.462	330.631	268.331	219.336	281.386	244.598	231.384	315.463	223.48
ENSRNOG00000051905	Wnt2	TRUE	0.0274289	0.289681	0.77206	0.999997	378.664	382.359	380.214	439.621	364.645	436.402	370.129	367.777	357.035	401.952	457.874	416.009	444.851	405.902	429.868	459.656	415.61	429.847
ENSRNOG00000042867	LOC688801	FALSE	-0.0757127	-0.289625	0.772103	0.999997	60.2625	70.5323	65.1196	53.3826	71.2418	42.2641	56.7923	71.4834	52.2231	52.8112	73.1395	67.5653	54.5766	65.6895	71.8181	41.5039	76.1116	64.4268
ENSRNOG00000060524	AABR07030366.1	FALSE	0.69618	0.289599	0.772123	0.999997	0	19.4892	11.5535	4.18687	3.74957	4.91444	6.85425	5.17996	18.1182	0.977986	3.00573	0.965219	1.02975	3.92176	0	3.11279	3.00441	2.01334
ENSRNOG00000024119	Ghsr	TRUE	-0.0625275	-0.289461	0.772229	0.999997	60.2625	72.3884	61.9686	64.8964	62.8053	67.8192	52.8756	66.3035	62.8808	49.8773	65.1243	80.1131	63.8444	79.4157	65.573	79.8951	62.0911	58.3868
ENSRNOG00000023317	Colgalt1	TRUE	-0.0214554	-0.289423	0.772258	0.999997	777.116	845.46	770.932	787.131	769.599	760.755	810.76	783.21	822.78	767.719	774.478	710.401	689.931	764.744	843.082	761.597	766.124	735.875
ENSRNOG00000001377	Ddx54	TRUE	0.0183474	0.289409	0.772268	0.999997	916.529	877.013	852.856	833.186	856.776	879.684	891.052	905.456	804.662	867.473	851.625	865.801	847.482	814.746	789.999	828.003	833.222	822.448
ENSRNOG00000021298	Dstyk	TRUE	-0.0156441	-0.28939	0.772283	0.999997	3023.92	2786.95	2979.75	3068.97	2771.87	3161.95	3151	3107.97	3055.58	3121.73	3096.91	3120.55	3291.07	3238.4	3299.47	3405.4	3051.48	3266.64
ENSRNOG00000025473	Tppp2	TRUE	-0.195703	-0.289339	0.772322	0.999997	6.29608	13.9208	6.3019	6.2803	1.87478	3.93155	1.95836	9.32392	3.19733	9.77986	5.00956	0.965219	16.476	3.92176	5.20421	6.22559	6.00881	10.0667
ENSRNOG00000016660	Cox5b	TRUE	-0.017073	-0.289259	0.772383	0.999997	2845.83	2817.58	2870.51	2846.02	2928.41	3027.29	3129.45	2885.24	2859.48	2710	2993.71	3158.2	2728.83	2960.93	2822.76	2667.67	2941.31	2803.57
ENSRNOG00000002273	Naaa	TRUE	-0.0409425	-0.2891	0.772505	0.999997	193.38	193.036	164.9	191.549	182.791	168.074	208.565	228.954	208.892	179.949	176.336	153.47	168.879	211.775	167.575	160.828	207.304	165.094
ENSRNOG00000018069	Ngdn	TRUE	-0.0274117	-0.28902	0.772566	0.999997	650.295	617.158	654.347	635.357	711.48	703.747	719.696	648.531	713.005	699.26	708.352	759.627	745.537	602.971	666.139	702.454	711.043	562.728
ENSRNOG00000015143	Siah1	TRUE	-0.0186736	-0.288866	0.772684	0.999997	888.647	942.905	895.919	909.597	929.893	880.667	974.282	837.081	913.371	877.253	863.648	926.61	964.874	897.103	941.962	935.914	905.328	926.135
ENSRNOG00000005093	Lgr6	TRUE	0.0876997	0.288804	0.772732	0.999997	35.0782	38.0503	46.2139	46.0555	45.9322	41.2813	30.3545	34.1877	37.3022	40.0974	33.0631	36.6783	42.2197	27.4523	26.021	39.4287	25.0367	37.2467
ENSRNOG00000004006	Dnajb9	TRUE	-0.0216589	-0.288802	0.772733	0.999997	1514.66	1225.96	1360.16	1404.69	1449.21	1450.74	1433.52	1569.53	1345.01	1513.92	1398.67	1394.74	1424.14	1362.81	1464.46	1415.28	1354.99	1417.39
ENSRNOG00000013416	Arid3c	TRUE	-0.498057	-0.288681	0.772826	0.999997	4.4972	10.2086	1.05032	4.18687	2.81218	4.91444	3.91671	6.21595	3.19733	1.95597	7.01338	1.93044	4.11899	0.980441	2.08168	1.0376	4.00588	0
ENSRNOG00000029308	Lrmp	TRUE	-0.0448905	-0.288617	0.772875	0.999997	143.011	195.82	150.195	151.774	186.541	141.536	147.856	144.003	158.801	137.896	165.315	140.922	193.593	174.518	164.453	156.677	194.285	165.094
ENSRNOG00000012414	Rhobtb3	TRUE	0.025039	0.288508	0.772958	0.999997	530.67	499.294	523.057	533.826	499.63	460.974	504.277	560.471	462.547	445.961	490.937	471.027	445.881	410.805	426.745	448.242	426.626	430.854
ENSRNOG00000023337	Sema3a	TRUE	-0.0851697	-0.28843	0.773018	0.999997	167.296	160.554	168.051	106.765	65.6174	118.929	147.856	212.378	102.315	134.962	131.25	100.383	123.57	97.0636	91.5941	97.5342	108.159	88.5868
ENSRNOG00000015477	Nkx3-1	TRUE	-0.0672614	-0.288362	0.77307	0.999997	30.581	26.9136	30.4592	19.8876	45.9322	41.2813	54.834	38.3317	38.368	42.0534	37.0707	31.8522	48.3981	60.7873	45.797	46.6919	53.0778	48.3201
ENSRNOG00000011491	Dnajc13	TRUE	-0.018758	-0.288296	0.77312	0.999997	1917.61	1831.06	1911.57	1892.46	1931.03	1874.37	1801.69	1789.16	1852.32	2058.66	1708.26	1721.95	2026.54	1888.33	1963.03	2033.69	1881.76	1886.5
ENSRNOG00000028335	Fat4	TRUE	-0.0353584	-0.288259	0.773148	0.999997	1763.8	1715.98	1762.43	1714.52	2123.19	1510.7	1597.04	1403.77	1780.91	1524.68	1340.56	1916.92	1901.94	1908.92	1979.68	1862.49	2009.95	1777.78
ENSRNOG00000061607	Lmbr1l	TRUE	0.0488191	0.288163	0.773222	0.999997	232.056	245.007	281.485	182.129	197.79	283.071	233.044	302.509	233.405	242.54	246.47	244.2	210.069	252.954	258.129	254.212	271.398	220.46
ENSRNOG00000031915	Hdac10	TRUE	0.0543742	0.2881	0.77327	0.999997	279.726	411.129	323.497	186.316	320.588	353.839	297.67	306.653	332.522	306.11	347.663	299.218	350.114	355.9	307.048	342.407	396.582	313.074
ENSRNOG00000007447	Pla2g4b	TRUE	0.0625934	0.288061	0.7733	0.999997	153.804	249.647	220.566	131.886	174.355	207.389	181.148	193.73	238.734	153.544	196.375	139.957	210.069	162.753	184.229	197.144	218.32	166.1
ENSRNOG00000001652	Erg	TRUE	0.0498077	0.288033	0.773322	0.999997	175.391	163.338	168.051	160.148	183.729	153.33	212.482	166.795	168.393	146.698	205.392	172.774	139.016	145.105	164.453	127.625	186.273	149.994
ENSRNOG00000051321	Rn50_X_0711.1	FALSE	-0.0793078	-0.288027	0.773326	0.999997	41.3742	40.8345	47.2642	36.6351	48.7444	27.5208	40.1463	32.1157	39.4337	30.3176	46.0879	47.2957	48.3981	37.2567	53.0829	52.9175	34.0499	44.2934
ENSRNOG00000018051	Farp2	TRUE	0.0365988	0.287946	0.773388	0.999997	514.48	383.287	421.177	421.827	420.889	435.419	411.255	507.636	408.193	393.15	408.78	320.453	375.858	447.081	403.847	421.265	398.585	438.907
ENSRNOG00000010746	Rpl32	TRUE	-0.220097	-0.287943	0.773391	0.999997	2.69832	12.0647	7.35221	7.32702	5.62435	10.8118	5.87507	2.07198	8.52622	12.7138	3.00573	3.86087	10.2975	6.86308	4.16337	8.30079	5.00734	5.03334
ENSRNOG00000017419	Map3k4	TRUE	0.0182396	0.287881	0.773438	0.999997	1234.03	1296.5	1336	1355.5	1178.3	1203.05	1367.91	1309.49	1345.01	1323.21	1236.36	1474.85	1451.94	1534.39	1402.01	1501.4	1466.15	1477.79
ENSRNOG00000011964	Abcd4	TRUE	-0.0448689	-0.287755	0.773534	0.999997	131.318	196.748	160.698	158.054	159.357	178.885	160.585	178.191	164.13	165.28	169.323	139.957	184.325	157.851	177.984	147.339	190.279	166.1
ENSRNOG00000043060	Dnajc4	TRUE	0.0315638	0.287734	0.77355	0.999997	254.542	272.849	245.774	253.305	249.346	243.756	303.545	262.106	261.115	257.21	259.495	289.566	214.188	242.169	244.598	240.723	239.351	236.567
ENSRNOG00000037923	Dmrtc1c1	TRUE	-0.345933	-0.287612	0.773644	0.999997	18.8882	7.42445	15.7547	7.32702	7.49913	9.82887	9.79178	8.28793	18.1182	2.93396	7.01338	3.86087	6.17849	6.86308	1.04084	2.0752	6.00881	3.02
ENSRNOG00000007280	Naa60	TRUE	0.014652	0.287595	0.773657	0.999997	2142.47	2096.48	2083.83	2007.6	2104.44	2181.03	2229.59	2179.73	1983.41	2138.85	2249.29	2201.66	2009.04	2082.46	2149.34	2102.17	2049.01	2153.26
ENSRNOG00000024082	Gldn	TRUE	0.070297	0.287555	0.773687	0.999997	116.028	85.3812	122.887	98.3914	63.7426	77.6481	115.543	62.1595	88.4595	77.2609	114.218	71.4262	77.2311	121.575	117.615	90.271	126.185	115.767
ENSRNOG00000006549	Fndc9	TRUE	-0.107657	-0.287441	0.773775	0.999997	23.3854	18.5611	19.956	21.9811	17.8104	12.7775	21.5419	17.6119	18.1182	25.4276	22.0421	16.4087	29.8627	25.4915	13.5309	23.8648	12.0176	28.1867
ENSRNOG00000028566	Pld4	TRUE	-0.030846	-0.287329	0.77386	0.999997	429.033	438.971	386.516	395.659	401.204	398.069	486.652	407.145	398.601	399.996	439.839	408.287	353.203	451.983	414.255	384.949	425.624	383.541
ENSRNOG00000001774	Lrch3	TRUE	-0.0238345	-0.287282	0.773896	0.999997	665.586	631.078	606.032	577.788	643.051	600.544	533.652	625.739	547.809	647.427	617.178	582.027	624.027	610.815	670.302	658.875	604.887	610.041
ENSRNOG00000058283	SNORA62	FALSE	0.0956829	0.287217	0.773946	0.999997	20.6871	29.6978	25.2076	14.654	18.7478	20.6406	31.3337	33.1517	36.2364	30.3176	33.0631	38.6087	28.8329	21.5697	21.8577	26.9776	26.0382	24.16
ENSRNOG00000010473	Cand2	TRUE	0.0519184	0.287182	0.773973	0.999997	199.676	221.806	216.365	221.904	172.48	188.714	148.835	238.278	221.682	222.003	192.367	157.331	162.7	209.814	158.208	163.941	199.292	187.24
ENSRNOG00000047314	Tk1	TRUE	0.054492	0.287138	0.774007	0.999997	74.6535	79.8129	93.4781	86.8775	94.6766	86.4941	102.814	78.7353	105.512	78.2389	81.1548	78.1827	70.0228	82.357	78.0631	75.7447	90.1322	73.4868
ENSRNOG00000049388	Prr32	TRUE	0.247816	0.287042	0.77408	0.999997	132.218	237.582	122.887	452.182	209.976	117.946	27.417	418.541	123.63	210.267	198.379	19.3044	335.698	24.511	293.517	245.911	245.36	284.887
ENSRNOG00000052459	AABR07030603.2	TRUE	-0.0564287	-0.286991	0.774119	0.999997	127.72	85.3812	88.2265	107.812	88.1148	114.998	76.3759	117.067	100.183	88.9967	87.1663	85.9045	106.064	96.0832	103.043	99.6094	93.1366	100.667
ENSRNOG00000040213	AABR07014114.1	TRUE	-0.0800689	-0.286862	0.774218	0.999997	44.0726	36.1942	40.9623	36.6351	43.12	38.3326	30.3545	40.4037	37.3022	42.0534	27.0516	45.3653	42.2197	40.1981	35.3886	26.9776	40.0588	44.2934
ENSRNOG00000049057	Znrf2	TRUE	-0.0216852	-0.286835	0.774238	0.999997	1232.23	1119.24	1146.94	1295.84	1166.12	1111.65	1245.51	1213.15	1099.88	1275.29	1139.17	1125.44	1155.38	1091.23	1241.72	1167.3	1118.64	1149.62
ENSRNOG00000001215	RGD1309594	TRUE	-0.0251596	-0.286787	0.774275	0.999997	458.714	425.05	482.095	481.49	509.941	496.358	578.694	485.88	499.849	503.663	548.046	509.635	488.1	519.634	547.483	489.746	499.733	538.568
ENSRNOG00000042522	Fam109b	TRUE	0.218036	0.286778	0.774282	0.999997	9.89384	11.1367	8.40253	4.18687	11.2487	5.89732	17.6252	8.28793	5.32888	3.91194	8.01529	4.82609	6.17849	6.86308	5.20421	3.11279	7.01028	11.0734
ENSRNOG00000052968	Hnrnpa3	TRUE	0.209554	0.286721	0.774326	0.999997	161	487.23	110.283	130.84	501.505	139.57	111.626	128.463	121.499	484.103	123.235	130.305	137.986	393.157	136.35	121.399	152.223	498.301
ENSRNOG00000050955	A630010A05Rik	TRUE	0.0885137	0.28656	0.77445	0.999997	42.2737	34.3381	18.9057	27.2146	41.2452	29.4866	43.0838	24.8638	35.1706	32.2735	30.0573	34.7479	33.9817	35.2959	42.6745	50.8423	39.0573	29.1934
ENSRNOG00000013211	Chchd3	TRUE	0.0164047	0.28651	0.774488	0.999997	1294.29	1417.14	1309.74	1446.56	1432.33	1490.06	1406.1	1348.86	1403.63	1479.69	1355.59	1484.51	1402.52	1367.71	1390.56	1444.34	1390.04	1374.1
ENSRNOG00000061058	Csde1	TRUE	-0.0230822	-0.286472	0.774517	0.999997	698.865	662.632	662.749	700.253	692.733	664.432	807.822	683.754	774.82	668.942	706.348	751.905	686.842	664.739	759.814	671.326	734.077	671.448
ENSRNOG00000026085	Rabl3	TRUE	-0.0399251	-0.28637	0.774595	0.999997	299.514	255.216	264.68	320.295	270.906	238.842	238.92	242.422	244.063	283.616	225.43	253.852	239.931	240.208	248.761	251.099	188.276	269.787
ENSRNOG00000003724	Mrpl27	TRUE	-0.025504	-0.286267	0.774674	0.999997	662.887	645.927	607.083	688.74	651.487	679.175	793.134	674.43	668.242	643.515	695.327	721.984	606.521	698.074	626.587	589.356	635.933	672.454
ENSRNOG00000047934	RGD1566359	TRUE	-0.0273025	-0.286254	0.774684	0.999997	452.418	425.978	423.277	395.659	448.073	391.189	388.734	398.857	424.179	409.776	415.793	440.14	386.155	461.788	453.807	415.039	403.592	459.041
ENSRNOG00000010502	Fbxo8	TRUE	-0.0254586	-0.286192	0.774731	0.999997	550.457	591.172	555.617	661.525	580.246	560.246	537.569	599.839	559.533	578.968	576.099	534.731	507.666	534.34	598.484	520.874	557.818	532.528
ENSRNOG00000004111	Soat1	TRUE	0.0282835	0.28619	0.774733	0.999997	500.988	507.647	437.982	527.545	522.127	512.084	462.172	513.852	498.784	532.024	504.963	457.514	481.922	512.77	578.708	507.386	504.74	591.921
ENSRNOG00000025981	Ska2	TRUE	-0.0729641	-0.286162	0.774754	0.999997	44.972	67.7481	64.0693	77.457	54.3687	58.9732	89.1052	63.1955	63.9466	60.6351	84.1606	55.9827	71.0526	52.9438	70.7772	72.6319	57.0837	55.3668
ENSRNOG00000005438	Pcsk2	TRUE	-0.0229415	-0.28615	0.774763	0.999997	9696.86	8808.18	9314.2	9217.39	8893.97	9677.51	8641.25	7718.14	8989.83	9270.33	8354.94	10488.1	9952.51	9877.94	10313.7	10041.9	8982.17	10644.5
ENSRNOG00000023895	Ube2u	TRUE	0.116689	0.286131	0.774778	0.999997	40.4748	31.5539	37.8114	59.6629	44.9948	22.6064	27.417	60.0875	37.3022	42.0534	58.1109	15.4435	43.2494	35.2959	38.5111	42.5415	43.0632	41.2734
ENSRNOG00000015991	Npr2	TRUE	-0.0315306	-0.286122	0.774785	0.999997	717.753	750.798	758.328	561.04	629.927	611.356	593.382	717.942	705.544	647.427	677.292	600.366	683.753	709.839	601.606	643.311	676.993	632.188
ENSRNOG00000013916	Nefm	TRUE	0.0233264	0.286071	0.774824	0.999997	10930.9	10157.6	10243.7	10275.6	11189.6	11248.2	9623.36	9015.2	10146.2	8970.08	8564.34	11155	9697.13	8912.21	10189.8	9927.74	10094.8	9245.24
ENSRNOG00000005943	Sp8	TRUE	-0.15979	-0.28607	0.774824	0.999997	29.6815	19.4892	21.0063	35.5884	46.8696	18.6749	19.5836	33.1517	19.184	30.3176	16.0306	8.68697	13.3867	34.3154	16.6535	15.564	22.0323	20.1334
ENSRNOG00000015437	Tmem14c	TRUE	0.0252133	0.285978	0.774895	0.999997	429.932	422.266	405.422	429.154	425.576	411.83	443.568	478.628	419.916	389.238	416.795	423.731	387.185	365.704	403.847	398.438	361.53	416.761
ENSRNOG00000018586	Fam134a	TRUE	-0.0155302	-0.285944	0.774921	0.999997	4971.2	4970.67	4868.21	5295.34	5023.48	5256.48	5428.56	4968.61	5394.96	5202.88	5340.19	5847.29	5255.83	5658.12	5178.19	5230.53	5286.75	5403.8
ENSRNOG00000007351	Ggh	TRUE	0.0231364	0.285746	0.775073	0.999997	692.569	609.733	649.095	664.665	718.98	690.97	712.842	627.811	663.979	681.656	643.227	676.618	642.563	619.638	742.12	657.837	670.984	706.681
ENSRNOG00000027331	Ppef1	TRUE	-0.197044	-0.28565	0.775147	0.999997	14.391	11.1367	15.7547	5.23358	15.9357	14.7433	16.646	12.4319	5.32888	5.86791	6.01147	7.72175	10.2975	6.86308	7.28589	6.22559	8.01175	7.04668
ENSRNOG00000001255	Mlxip	TRUE	0.0243335	0.285639	0.775155	0.999997	666.485	677.481	774.083	660.478	650.55	645.757	632.549	734.518	707.676	687.524	660.26	632.218	721.853	635.326	655.73	695.191	635.933	715.741
ENSRNOG00000025012	Chat	TRUE	0.248338	0.285498	0.775263	0.999997	40.4748	6.4964	8.40253	18.8409	10.3113	5.89732	18.6044	20.7198	5.32888	9.77986	12.0229	13.5131	8.23798	7.84353	10.4084	10.376	16.0235	5.03334
ENSRNOG00000019555	Arap1	TRUE	0.0353357	0.285491	0.775268	0.999997	896.742	744.301	784.586	664.665	832.404	831.523	724.592	938.608	785.478	745.225	856.634	695.923	671.396	685.328	742.12	654.724	818.2	677.488
ENSRNOG00000055185	Dusp9	TRUE	-0.0499948	-0.285371	0.77536	0.999997	104.335	136.424	108.183	129.793	111.55	117.946	138.064	118.103	135.354	140.83	97.1854	116.791	128.718	122.555	131.146	112.061	109.16	147.98
ENSRNOG00000012183	Glrx	TRUE	0.0229445	0.285366	0.775364	0.999997	1036.15	1147.08	1184.76	1229.89	1103.31	1227.63	1139.76	1095.04	1194.74	1121.75	1069.04	1242.24	1083.29	1232.41	1136.6	1112.31	1174.72	1221.09
ENSRNOG00000058047	AABR07000733.1	TRUE	0.163462	0.285336	0.775386	0.999997	80.9496	80.7409	85.0756	64.8964	57.1809	44.2299	60.7091	45.5836	63.9466	41.0754	31.0593	33.7827	28.8329	50.0025	5.20421	37.3535	34.0499	23.1534
ENSRNOG00000019244	Mxra8	TRUE	0.0641443	0.285331	0.77539	0.999997	277.927	341.525	279.384	236.558	331.837	219.184	322.15	330.481	311.207	266.012	313.598	194.974	212.128	277.465	210.25	186.768	321.472	223.48
ENSRNOG00000030568	Rgs12	TRUE	0.024626	0.285321	0.775398	0.999997	1146.79	1362.39	1275.08	1349.22	1380.78	1289.55	1478.56	1149.95	1365.26	1321.26	1429.73	1365.78	1265.56	1419.68	1363.5	1370.67	1348.98	1399.27
ENSRNOG00000038746	Bco2	TRUE	0.0972955	0.285298	0.775416	0.999997	63.8602	68.6762	79.824	49.1957	36.5583	37.3497	31.3337	79.7713	57.552	31.2955	46.0879	28.9566	39.1304	41.1785	35.3886	41.5039	42.0617	40.2667
ENSRNOG00000009595	Zbtb48	TRUE	-0.0343023	-0.285263	0.775443	0.999997	204.173	212.525	206.912	206.203	199.664	204.441	187.023	228.954	251.523	216.135	251.48	224.896	222.426	209.814	234.189	208.557	224.329	217.44
ENSRNOG00000007315	Thoc2	TRUE	-0.0181196	-0.285251	0.775452	0.999997	1431.01	1418.07	1535.56	1332.47	1427.65	1335.74	1330.7	1337.46	1434.54	1430.79	1342.56	1309.8	1478.72	1347.13	1471.75	1383.12	1453.13	1406.32
ENSRNOG00000015866	Hint2	TRUE	0.0251989	0.284936	0.775693	0.999997	421.837	404.633	425.378	424.967	450.885	438.368	449.443	408.181	434.837	376.524	418.799	418.905	364.531	411.785	398.642	366.272	422.62	406.694
ENSRNOG00000022014	Rab35	TRUE	0.0153802	0.284834	0.775772	0.999997	1633.38	1637.09	1599.63	1692.54	1653.56	1643.39	1735.1	1549.84	1629.57	1669.42	1601.05	1800.13	1665.1	1710.87	1658.06	1664.31	1696.49	1727.44
ENSRNOG00000052699	U4	FALSE	-0.151589	-0.284743	0.775841	0.999997	11.6927	18.5611	12.6038	11.5139	15.9357	9.82887	3.91671	9.32392	20.2498	12.7138	9.0172	10.6174	20.595	12.7457	7.28589	14.5264	12.0176	10.0667
ENSRNOG00000011463	Psmb2	TRUE	-0.0199554	-0.284737	0.775846	0.999997	1119.8	1228.75	1157.45	1212.1	1133.31	1206	1243.56	1090.9	1206.46	1124.68	1217.32	1327.18	1174.94	1196.14	1231.32	1150.7	1175.72	1226.12
ENSRNOG00000021017	Car11	TRUE	-0.0256939	-0.284721	0.775858	0.999997	2777.47	3340.08	3134.14	2588.53	2633.13	3015.5	2973.76	2901.81	3234.63	2816.6	3259.22	3062.64	3122.2	3146.23	3050.71	3040.16	3292.83	2821.69
ENSRNOG00000010239	Cnbp	TRUE	-0.0148054	-0.284702	0.775872	0.999997	5818.48	5457.9	5836.61	6197.61	5882.13	5737.11	6357.8	5740.43	5860.71	5931.48	5835.13	6368.51	5922.08	6148.34	6073.31	5840.64	6100.95	6016.86
ENSRNOG00000012602	Recql	TRUE	-0.0232767	-0.284675	0.775893	0.999997	557.653	554.05	582.925	525.452	544.625	613.322	534.631	498.312	454.021	540.826	524	502.879	535.469	524.536	546.442	537.476	545.801	497.294
ENSRNOG00000002253	Wdr5b	TRUE	0.061218	0.284665	0.775901	0.999997	95.3406	103.942	101.881	70.13	88.1148	82.5625	78.3343	88.0593	93.7884	106.6	90.172	75.2871	85.4691	77.4548	72.8589	101.685	76.1116	68.4534
ENSRNOG00000012608	Tmem212	TRUE	-0.10036	-0.284637	0.775922	0.999997	78.2513	78.8848	50.4152	94.2045	109.675	53.0759	55.8132	114.995	57.552	64.5471	80.1529	54.0522	51.4874	72.5526	77.0223	53.9551	60.0881	73.4868
ENSRNOG00000010037	Epb4.1	TRUE	0.0445757	0.284604	0.775948	0.999997	446.122	401.848	456.887	395.659	334.649	337.13	329.004	454.8	298.418	309.043	364.696	287.635	295.538	262.758	245.639	314.392	267.392	247.64
ENSRNOG00000016912	Btf3	TRUE	-0.0416417	-0.284553	0.775986	0.999997	160.1	141.993	144.944	147.587	183.729	131.707	144.918	163.687	156.669	149.632	172.329	145.748	144.165	162.753	168.616	164.978	143.21	154.02
ENSRNOG00000017051	Tmem110	TRUE	0.0263242	0.284524	0.776009	0.999997	416.441	416.697	437.982	415.547	433.075	374.48	382.859	404.037	413.521	373.591	430.822	372.574	375.858	360.802	383.03	391.175	394.579	354.347
ENSRNOG00000015275	Ska1	TRUE	-0.269195	-0.284489	0.776035	0.999997	7.19552	19.4892	13.6541	6.2803	7.49913	12.7775	12.7293	4.14397	1.06578	3.91194	6.01147	6.75653	5.14874	4.9022	8.32673	5.18799	7.01028	3.02
ENSRNOG00000008674	Prdm11	TRUE	-0.0266609	-0.284436	0.776076	0.999997	447.022	477.021	448.485	479.396	456.51	375.463	443.568	488.988	446.561	428.358	445.851	487.435	504.576	469.631	462.134	427.49	485.712	496.287
ENSRNOG00000011459	Rhbdf2	TRUE	-0.0948668	-0.284396	0.776107	0.999997	59.363	64.964	49.3648	63.8497	48.7444	51.1101	45.0422	110.851	43.6969	44.9873	47.0898	35.7131	56.6361	41.1785	54.1238	49.8047	50.0734	42.2801
ENSRNOG00000022736	Cdkn2aip	TRUE	-0.0264452	-0.284344	0.776147	0.999997	392.156	432.474	415.925	457.415	413.39	384.309	438.672	464.124	443.363	468.455	394.753	422.766	496.338	422.57	430.908	457.581	434.637	432.867
ENSRNOG00000002915	Trim11	TRUE	0.0266031	0.284266	0.776206	0.999997	334.592	398.136	366.56	340.183	340.273	373.497	363.275	349.129	384.745	353.053	383.732	372.574	378.947	360.802	375.744	393.25	389.571	353.341
ENSRNOG00000025297	Gpr171	TRUE	0.158547	0.284254	0.776216	0.999997	13.4916	8.35251	6.3019	11.5139	6.56174	3.93155	9.79178	13.4679	4.26311	4.88993	12.0229	8.68697	6.17849	10.7848	9.36757	10.376	12.0176	7.04668
ENSRNOG00000003613	Mid1	TRUE	0.0214165	0.28422	0.776242	0.999997	908.434	831.539	945.284	893.896	884.898	880.667	922.386	948.968	929.357	1059.16	1025.96	1026.03	1026.66	943.184	1164.7	1088.44	985.445	1106.33
ENSRNOG00000002163	Klf3	TRUE	0.016279	0.28418	0.776272	0.999997	1457.99	1428.28	1370.66	1444.47	1444.52	1397.67	1588.23	1474.22	1505.94	1549.13	1448.76	1485.47	1407.67	1394.19	1582.08	1512.82	1453.13	1466.72
ENSRNOG00000012808	Tmem259	TRUE	0.018452	0.284084	0.776346	0.999997	1568.62	1733.61	1546.06	1496.8	1646.06	1652.23	1707.69	1575.74	1583.74	1554.02	1687.22	1523.11	1498.28	1659.89	1539.4	1584.41	1630.39	1544.23
ENSRNOG00000059304	AABR07030529.1	FALSE	-0.188075	-0.284057	0.776366	0.999997	8.9944	6.4964	3.15095	14.654	7.49913	10.8118	11.7501	8.28793	3.19733	11.7358	10.0191	5.79131	13.3867	3.92176	9.36757	7.26319	9.01322	7.04668
ENSRNOG00000017607	Faf2	TRUE	0.0133394	0.284028	0.776389	0.999997	1692.75	1590.69	1655.3	1556.47	1617.94	1546.08	1611.73	1589.21	1573.09	1604.87	1568.99	1577.17	1584.78	1537.33	1518.59	1536.68	1574.31	1572.42
ENSRNOG00000020457	Tacc2	TRUE	0.0118964	0.283773	0.776584	0.999997	2287.28	2385.11	2336.95	2265.09	2425.03	2243.93	2341.22	2281.25	2297.81	2303.16	2274.34	2403.39	2323.11	2306.98	2299.22	2351.2	2325.41	2310.3
ENSRNOG00000002488	Galnt10	TRUE	-0.0300785	-0.283677	0.776658	0.999997	341.787	314.611	332.95	348.557	368.395	334.182	372.088	380.209	352.772	350.119	353.675	300.183	288.329	355.9	303.926	294.678	328.482	306.027
ENSRNOG00000049349	Fam19a5	TRUE	-0.0145868	-0.283568	0.776741	0.999997	3128.25	2830.57	2801.19	2964.3	3203.07	3054.81	3145.12	2876.95	3006.56	3241.04	3436.56	3296.22	3102.63	3284.48	3291.14	3105.53	3231.74	3243.49
ENSRNOG00000022067	Tlr5	TRUE	1.57819	0.283563	0.776746	0.999997	3.59776	4.64028	2.10063	3.14015	3.74957	1.96577	0	2.07198	12.7893	4.88993	7.01338	0.965219	1.02975	0	0	1.0376	2.00294	0
ENSRNOG00000004577	Fez2	TRUE	0.0183705	0.283136	0.777072	0.999997	705.161	657.992	668.001	629.077	674.922	693.918	714.8	681.682	666.111	697.304	672.283	687.236	688.901	702.976	689.037	682.74	707.037	717.755
ENSRNOG00000005281	Stx16	TRUE	-0.0191644	-0.28312	0.777085	0.999997	2664.14	2886.26	2679.36	2393.84	2587.2	2854.3	2527.26	2688.4	2818.98	2801.93	2673.1	2777.9	3007.89	2896.22	2712.43	2954.04	2756.04	2793.5
ENSRNOG00000008688	Usp45	TRUE	0.0216031	0.282929	0.777231	0.999997	1256.52	1147.08	1339.15	1204.77	1369.53	1378.99	1094.72	1205.89	1240.56	1410.26	1240.37	1269.26	1374.71	1330.46	1459.26	1437.07	1294.9	1494.9
ENSRNOG00000039315	LOC499781	TRUE	-0.183917	-0.282888	0.777263	0.999997	12.5922	14.8489	14.7044	9.42045	10.3113	18.6749	2.93753	13.4679	8.52622	11.7358	23.044	5.79131	15.4462	5.88264	14.5718	13.4888	13.0191	5.03334
ENSRNOG00000040266	Cdkl4	TRUE	0.0727776	0.282866	0.777279	0.999997	142.112	113.223	95.5787	113.045	88.1148	109.1	125.335	152.291	75.6702	111.49	180.344	137.061	115.332	100.985	113.452	135.925	86.1263	124.827
ENSRNOG00000012959	Nab1	TRUE	0.015311	0.282861	0.777283	0.999997	1171.07	1172.14	1256.18	1217.33	1142.68	1096.9	1321.89	1306.39	1280	1235.2	1254.39	1331.04	1334.55	1258.89	1285.44	1336.43	1245.83	1337.86
ENSRNOG00000006523	Atl2	TRUE	0.0208421	0.282822	0.777313	0.999997	1275.41	1325.26	1341.25	1240.36	1133.31	1256.13	1056.53	1110.58	1272.54	1267.47	1214.32	1246.1	1302.63	1231.43	1133.48	1286.62	1203.77	1231.16
ENSRNOG00000010620	Ndc1	TRUE	-0.0284193	-0.282771	0.777352	0.999997	495.591	445.467	529.359	538.012	530.564	515.033	573.799	554.255	458.284	533.002	507.969	451.722	562.242	509.829	525.625	531.25	541.795	493.267
ENSRNOG00000055365	Edem1	TRUE	0.0233721	0.282665	0.777434	0.999997	591.831	644.999	673.252	675.132	673.985	592.681	560.09	588.443	546.744	609.285	629.201	540.522	579.748	607.873	578.708	602.845	617.906	574.808
ENSRNOG00000026978	Oscp1	TRUE	-0.0326592	-0.282577	0.777501	0.999997	485.698	465.884	443.233	645.824	442.449	488.495	505.256	522.14	485.994	516.376	515.984	499.018	550.915	506.888	529.788	519.837	552.811	479.174
ENSRNOG00000018824	Slc7a5	TRUE	-0.0217932	-0.282467	0.777585	0.999997	2058.82	2114.11	1944.13	2084.01	1781.98	1754.45	2271.69	1804.7	2157.13	2032.25	1840.51	2027.92	1792.79	1836.37	1998.42	1857.3	1925.82	1759.66
ENSRNOG00000009506	Mre11a	TRUE	0.0257716	0.282382	0.777651	0.999997	951.607	958.682	965.24	909.597	885.835	874.77	1121.16	1106.44	943.213	1006.35	896.711	844.566	930.892	920.634	1066.86	920.35	948.391	1101.3
ENSRNOG00000016145	Strn4	TRUE	-0.0158475	-0.282371	0.777659	0.999997	5811.28	6233.76	6256.73	5922.32	6108.05	6098.81	6351.93	5730.07	6384	5648.85	6108.66	6487.23	6526.54	6340.51	6046.25	6339.73	6290.23	6077.26
ENSRNOG00000022448	Htra2	TRUE	0.027777	0.282311	0.777705	0.999997	774.418	941.049	930.58	904.363	894.272	886.564	907.698	785.281	970.923	840.09	921.759	994.175	843.363	995.147	858.694	878.846	966.417	904.995
ENSRNOG00000002110	Fam114a1l1	TRUE	0.181264	0.282244	0.777756	0.999997	15.2905	9.28057	6.3019	7.32702	15.9357	13.7604	8.8126	11.3959	5.32888	2.93396	8.01529	4.82609	7.20823	8.82397	6.24505	4.15039	9.01322	12.08
ENSRNOG00000046971	Ccer2	TRUE	-0.0968543	-0.282178	0.777807	0.999997	23.3854	18.5611	18.9057	18.8409	17.8104	16.7091	14.6877	21.7558	24.5129	16.6258	20.0382	23.1652	21.6247	21.5697	20.8168	18.6768	22.0323	19.1267
ENSRNOG00000033351	Zfp869	TRUE	-0.0263843	-0.282176	0.777809	0.999997	330.094	304.403	322.447	302.501	335.586	309.609	310.4	323.229	310.141	350.119	336.642	345.548	305.835	313.741	348.682	337.219	309.454	304.014
ENSRNOG00000054723	AABR07058174.1	FALSE	-0.177008	-0.282172	0.777811	0.999997	9.89384	19.4892	4.20126	5.23358	14.0609	18.6749	11.7501	10.3599	10.6578	12.7138	9.0172	16.4087	4.11899	14.7066	16.6535	7.26319	9.01322	15.1
ENSRNOG00000033217	Esam	TRUE	0.0493319	0.282159	0.777821	0.999997	357.977	335.028	328.749	272.146	267.157	298.798	423.984	382.281	306.944	304.154	371.709	261.574	262.586	238.247	264.374	231.384	329.483	230.527
ENSRNOG00000004306	Zbtb39	TRUE	-0.0206707	-0.282158	0.777822	0.999997	580.139	611.589	602.881	610.236	583.058	603.493	628.632	578.083	669.308	598.527	581.109	603.262	586.956	631.404	607.851	600.769	567.833	632.188
ENSRNOG00000019349	Sf3a2	TRUE	0.0269822	0.282088	0.777876	0.999997	488.396	587.46	535.661	498.237	505.254	549.434	537.569	571.867	497.718	485.081	573.093	488.401	521.052	478.455	511.053	513.611	534.784	490.247
ENSRNOG00000004442	RGD1311756	TRUE	0.0437729	0.282054	0.777902	0.999997	161	163.338	176.453	169.568	147.171	127.775	157.648	231.026	151.34	149.632	153.292	154.435	145.194	160.792	147.799	158.753	155.228	154.02
ENSRNOG00000024402	Focad	TRUE	0.0138662	0.282033	0.777918	0.999997	1896.02	2065.85	1998.75	1987.71	1961.02	2126.97	1862.4	1886.54	1943.98	1977.49	1975.77	2072.32	2074.94	1986.37	2077.52	2131.23	2002.94	2063.67
ENSRNOG00000004912	Itgav	TRUE	-0.0229798	-0.281975	0.777963	0.999997	1244.82	1163.78	1062.92	1367.01	1186.74	1131.3	1077.1	1233.87	1210.72	1206.83	1179.25	1178.53	1200.69	1129.47	1152.21	1192.2	1084.59	1150.62
ENSRNOG00000033741	Ankrd34a	TRUE	0.019047	0.281665	0.7782	0.999997	1498.47	1467.26	1553.42	1518.79	1488.58	1507.75	1480.52	1326.07	1455.85	1494.36	1402.68	1719.05	1489.02	1495.17	1504.02	1494.14	1482.17	1571.41
ENSRNOG00000016935	Mapk1ip1	TRUE	-0.0264746	-0.281524	0.778308	0.999997	508.184	539.201	516.755	467.882	479.007	556.314	547.361	511.78	562.73	513.442	572.092	467.166	578.718	546.105	528.747	568.604	556.817	498.301
ENSRNOG00000028097	Slc7a14	TRUE	-0.030272	-0.281499	0.778327	0.999997	1795.28	1509.02	1559.72	1571.12	1877.6	1524.46	1425.68	1495.97	1601.86	1727.12	1717.28	1680.45	2082.15	1883.43	2006.74	1846.92	1655.43	2345.54
ENSRNOG00000005690	Lmcd1	TRUE	0.0470289	0.281438	0.778375	0.999997	187.983	206.957	163.849	153.867	204.351	185.766	176.252	162.651	166.261	172.125	235.449	159.261	166.819	172.558	174.861	155.64	209.307	166.1
ENSRNOG00000060359	AABR07032751.1	FALSE	-0.0899187	-0.281183	0.77857	0.999997	31.4804	28.7698	30.4592	24.0745	43.12	20.6406	43.0838	40.4037	44.7626	33.2515	32.0612	15.4435	29.8627	36.2763	37.4703	29.0528	36.0529	32.2134
ENSRNOG00000052718	AABR07061707.1	TRUE	-0.104803	-0.280994	0.778715	0.999997	17.9888	15.777	17.8554	19.8876	14.0609	18.6749	7.83343	19.6838	13.8551	21.5157	20.0382	14.4783	17.5057	18.6284	22.8985	20.752	14.0206	20.1334
ENSRNOG00000050509	Ebi3	TRUE	-0.0651393	-0.280989	0.778719	0.999997	55.7653	60.3237	47.2642	62.803	56.2435	52.093	51.8965	43.5116	68.2097	50.8553	46.0879	55.0175	52.5171	55.8851	53.0829	59.1431	45.0661	50.3334
ENSRNOG00000010031	Vtn	TRUE	0.112324	0.280886	0.778798	0.999997	530.67	842.675	602.881	457.415	568.997	421.659	802.926	656.819	919.765	443.028	646.233	340.722	306.865	556.89	351.804	293.64	642.943	377.501
ENSRNOG00000032546	Dot1l	TRUE	-0.0302043	-0.280869	0.778811	0.999997	1090.12	1208.33	1138.54	883.429	1034.88	1013.36	977.22	1054.64	1027.41	952.558	1011.93	851.323	1070.94	923.575	909.695	989.869	1003.47	850.635
ENSRNOG00000019122	Sec16a	TRUE	0.0144629	0.28083	0.778841	0.999997	3203.81	3496.92	3537.46	3243.78	3259.31	3212.08	3103.02	3380.44	3383.84	3098.26	3191.09	3254.72	3635.01	3381.54	3430.61	3526.8	3607.29	3417.64
ENSRNOG00000018569	Ahcyl1	TRUE	-0.0126648	-0.280761	0.778894	0.999997	9462.11	9238.8	9277.44	9219.48	9458.28	10075.6	9726.18	9826.38	9153.96	10288.4	10371.8	9304.71	9596.22	9814.21	9921.3	9978.58	9502.94	9594.56
ENSRNOG00000061917	AABR07042840.1	FALSE	-0.131361	-0.280675	0.77896	0.999997	8.09496	9.28057	8.40253	7.32702	18.7478	11.7946	15.6669	10.3599	12.7893	6.8459	12.0229	7.72175	9.26773	11.7653	14.5718	11.4136	10.0147	11.0734
ENSRNOG00000001169	Slc37a1	TRUE	-0.0484822	-0.280668	0.778965	0.999997	125.922	141.993	148.095	145.494	137.797	123.844	140.023	128.463	144.946	145.72	130.249	111	155.492	164.714	126.983	153.565	107.157	172.14
ENSRNOG00000010370	Tnip1	TRUE	0.0217783	0.280572	0.779038	0.999997	1126.1	1093.25	1055.57	1009.03	1025.51	1077.24	1200.47	1162.38	1046.59	1076.76	1166.23	970.045	1043.13	1108.88	1067.9	1099.85	1151.69	1017.74
ENSRNOG00000002593	Esrrg	TRUE	-0.0338894	-0.280511	0.779085	0.999997	848.172	708.107	781.435	880.289	660.861	733.234	601.215	847.441	663.979	805.86	669.277	768.314	801.144	709.839	775.427	770.936	673.989	788.221
ENSRNOG00000037348	AABR07003187.2	FALSE	-0.277696	-0.28045	0.779132	0.999997	8.9944	2.78417	8.40253	5.23358	4.68696	3.93155	1.95836	6.21595	2.13155	0.977986	2.00382	3.86087	3.08924	0.980441	8.32673	4.15039	5.00734	1.00667
ENSRNOG00000042971	LOC363337	TRUE	0.160387	0.280449	0.779133	0.999997	53.9664	40.8345	59.868	45.0088	82.4905	92.3914	52.8756	36.2597	38.368	27.3836	84.1606	32.8174	22.6545	34.3154	14.5718	26.9776	27.0397	26.1734
ENSRNOG00000047457	Vipr1	TRUE	0.063724	0.280411	0.779162	0.999997	53.9664	64.964	72.4718	55.476	44.0574	58.9732	50.9173	60.0875	61.8151	64.5471	58.1109	89.7653	56.6361	58.8264	60.3688	64.3311	60.0881	59.3934
ENSRNOG00000005046	Tspan13	TRUE	-0.0181463	-0.280406	0.779166	0.999997	6832.15	5769.73	5851.31	6266.69	6827.96	6771.11	6270.66	5967.31	6048.28	6327.57	5822.11	6744.95	6544.05	6165.01	6796.7	6556.58	6311.26	6393.35
ENSRNOG00000006751	Psmd6	TRUE	-0.0141083	-0.280404	0.779167	0.999997	2176.64	2169.8	2295.99	2264.05	2349.1	2380.55	2233.51	2075.09	2204.03	2354.99	2247.29	2480.61	2375.63	2362.86	2301.3	2372.99	2203.23	2395.87
ENSRNOG00000008744	Cops2	TRUE	-0.0161005	-0.28027	0.779271	0.999997	3459.25	3291.82	3626.74	3662.46	3466.48	3504.98	3413.42	3399.09	3405.16	3723.19	3250.2	3538.49	3695.76	3425.66	3730.38	3682.44	3391.97	3656.22
ENSRNOG00000061677	U6	FALSE	-0.117839	-0.280232	0.779299	0.999997	10.7933	15.777	10.5032	19.8876	14.0609	22.6064	13.7085	13.4679	17.0524	18.5817	25.0478	13.5131	24.7139	15.6871	12.4901	16.6016	16.0235	16.1067
ENSRNOG00000022507	Twf1	TRUE	-0.0252015	-0.280208	0.779318	0.999997	438.027	407.417	429.579	424.967	457.447	391.189	472.943	439.26	386.877	434.226	432.826	434.348	408.81	418.648	424.663	422.302	394.579	413.741
ENSRNOG00000019294	Stk16	TRUE	0.0196526	0.280168	0.779349	0.999997	992.982	913.208	999.901	972.4	990.823	971.092	1027.16	1002.84	964.528	971.14	966.845	992.245	918.535	1004.95	881.593	903.748	1039.52	900.968
ENSRNOG00000037645	Tceal7	TRUE	-0.0841926	-0.280118	0.779387	0.999997	26.9832	39.9064	27.3082	29.3081	24.3722	25.5551	30.3545	22.7918	23.4471	25.4276	35.0669	27.0261	38.1007	27.4523	28.1027	26.9776	26.0382	35.2334
ENSRNOG00000001479	Gtf2i	TRUE	0.0124554	0.280104	0.779398	0.999997	8326.12	7905.19	8095.83	8069.14	7913.46	8211.04	7739.43	8534.5	7575.54	8285.49	8078.41	7800.9	8161.78	7846.47	8128.97	8262.39	8141.94	7941.61
ENSRNOG00000001554	RGD1563888	TRUE	0.044283	0.280101	0.7794	0.999997	165.497	169.834	191.157	214.577	195.915	188.714	173.315	199.946	222.747	175.059	191.365	165.052	168.879	193.147	181.106	228.272	152.223	180.194
ENSRNOG00000059784	AABR07071697.1	FALSE	0.0998455	0.280086	0.779411	0.999997	41.3742	34.3381	32.5598	19.8876	23.4348	36.3668	28.3962	18.6478	14.9209	19.5597	24.0459	37.6435	27.8032	26.4719	30.1844	36.3159	25.0367	29.1934
ENSRNOG00000021199	Fcgr1a	TRUE	-0.080501	-0.280065	0.779427	0.999997	41.3742	43.6187	44.1133	54.4293	56.2435	40.2984	62.6674	69.4114	68.2097	43.0314	56.1071	57.9131	47.3684	33.335	40.5928	30.0903	49.072	35.2334
ENSRNOG00000047940	Mmp28	TRUE	0.0639469	0.280048	0.779441	0.999997	43.1731	62.1798	57.7674	58.6161	69.367	59.9561	71.48	62.1595	86.3279	72.3709	70.1338	68.5305	60.7551	59.8069	52.0421	49.8047	58.0852	72.4801
ENSRNOG00000047931	Tmsb4x	TRUE	-0.0194612	-0.279886	0.779565	0.999997	9908.23	9689.84	9419.23	10431.6	10824.1	10013.7	11129.3	9718.64	10453.1	10262	10367.8	10939.8	9161.67	9844.6	10234.6	8761.48	10551.5	9535.16
ENSRNOG00000033169	Cpeb4	TRUE	-0.0160275	-0.279825	0.779612	0.999997	3149.84	3279.75	3265.43	2980	3298.68	3180.62	2894.45	2988.84	3071.57	3283.1	2973.67	3201.63	3484.67	3343.3	3204.75	3525.76	3118.57	3278.72
ENSRNOG00000053811	Arg2	TRUE	-0.049011	-0.279764	0.779659	0.999997	88.1451	83.5251	93.4781	97.3447	89.0522	86.4941	90.0844	82.8793	77.8017	89.9747	82.1568	109.07	96.7963	93.1419	97.8391	89.2335	79.116	109.727
ENSRNOG00000014178	Acad9	TRUE	0.0161763	0.279722	0.779691	0.999997	1198.05	1157.29	1184.76	1221.52	1191.43	1262.03	1213.2	1164.45	1220.31	1213.68	1176.24	1331.04	1208.92	1289.28	1203.21	1237.85	1225.8	1280.48
ENSRNOG00000055178	AABR07058124.3	TRUE	0.121178	0.279705	0.779704	0.999997	53.067	64.964	43.063	93.1578	75.9287	63.8877	23.5003	94.2752	41.5653	70.415	53.1013	55.9827	51.4874	31.3741	66.6139	52.9175	54.0793	55.3668
ENSRNOG00000000275	Fam13c	TRUE	0.0275931	0.279496	0.779864	0.999997	830.183	952.186	914.825	868.775	879.274	796.139	914.553	790.461	990.107	863.561	813.552	1059.81	1007.09	963.773	935.717	1018.92	951.395	992.575
ENSRNOG00000008237	Unc13b	TRUE	0.0248215	0.279428	0.779916	0.999997	1239.43	1444.06	1517.71	1244.55	1317.97	1355.4	1442.33	1313.64	1327.96	1387.76	1241.37	1230.65	1520.94	1313.79	1372.87	1535.65	1417.08	1327.8
ENSRNOG00000028016	Ncf2	FALSE	0.110966	0.279249	0.780053	0.999997	23.3854	14.8489	11.5535	27.2146	31.8713	18.6749	31.3337	25.8998	27.7102	16.6258	22.0421	20.2696	18.5355	16.6675	24.9802	17.6392	25.0367	22.1467
ENSRNOG00000056904	Gtf3c2	TRUE	-0.0218737	-0.279197	0.780094	0.999997	1296.09	1359.6	1373.81	1167.09	1366.72	1415.36	1273.91	1350.93	1293.85	1286.05	1370.62	1138.96	1332.49	1278.49	1276.07	1358.22	1297.9	1172.77
ENSRNOG00000013663	Tmem86a	TRUE	-0.0415159	-0.279166	0.780117	0.999997	171.793	177.259	155.447	181.082	166.856	191.663	180.169	157.471	192.906	135.94	183.35	139.957	142.105	154.91	144.677	143.189	145.213	140.934
ENSRNOG00000010659	Gabpb1	TRUE	0.0464364	0.279143	0.780135	0.999997	105.234	121.575	143.893	135.026	104.05	150.382	128.272	110.851	134.288	143.764	152.291	152.505	140.046	132.359	124.901	151.489	137.201	121.807
ENSRNOG00000047027	Unc93a	TRUE	0.247214	0.279051	0.780206	0.999997	7.19552	3.71223	2.10063	4.18687	13.1235	2.94866	0	3.10797	3.19733	2.93396	2.00382	3.86087	3.08924	5.88264	2.08168	4.15039	5.00734	4.02667
ENSRNOG00000012450	Dynlrb2	TRUE	0.0944866	0.279029	0.780223	0.999997	104.335	101.158	82.975	148.634	109.675	70.7679	71.48	154.363	72.4728	91.9307	121.231	58.8783	107.094	68.6308	99.9208	87.1583	85.1249	121.807
ENSRNOG00000016553	Vwa5b1	TRUE	-0.0789266	-0.279023	0.780227	0.999997	161.899	116.935	97.6794	193.643	133.11	86.4941	113.585	166.795	111.907	140.83	94.1797	62.7392	140.046	125.496	135.309	118.286	112.165	148.987
ENSRNOG00000022171	Dhx37	TRUE	-0.0248326	-0.278956	0.780278	0.999997	402.05	427.834	400.17	406.126	371.207	410.847	368.171	443.404	392.206	399.996	367.702	387.053	435.583	412.766	420.5	391.175	419.615	435.887
ENSRNOG00000000420	Nelfe	TRUE	-0.0276635	-0.278947	0.780285	0.999997	443.424	499.294	446.384	456.368	454.635	436.402	465.11	456.872	496.652	432.27	485.927	528.94	430.435	445.12	449.644	383.911	485.712	429.847
ENSRNOG00000001657	Cldnd1	TRUE	-0.0154001	-0.278824	0.78038	0.999997	2534.62	2334.06	2539.66	2465.02	2557.21	2583.03	2447.95	2384.85	2281.83	2518.31	2440.66	2236.41	2223.23	2303.06	2327.32	2232.91	2170.18	2377.75
ENSRNOG00000019394	Mpv17l2	TRUE	0.0341275	0.278699	0.780476	0.999997	416.441	373.079	422.227	452.182	439.637	452.128	497.423	472.412	454.021	355.987	531.013	468.131	410.869	427.472	418.418	387.024	456.67	442.934
ENSRNOG00000002468	Tnr	TRUE	0.0211664	0.278673	0.780496	0.999997	5821.18	4858.38	5001.6	5263.94	5707.78	4930.16	4581.58	4615.34	4485.85	5066.94	4884.32	4580.93	4601.94	4610.03	5151.12	5172.43	4541.66	4861.2
ENSRNOG00000011815	Sgk1	TRUE	-0.0550794	-0.27865	0.780513	0.999997	3371.1	3273.26	4544.72	3237.49	4426.36	4783.71	3121.62	3707.81	4334.51	4566.22	5637.76	3897.55	5632.72	4060	4246.63	3521.61	4917.21	4977.97
ENSRNOG00000007111	Nrd1	TRUE	0.0128998	0.27857	0.780575	0.999997	4606.93	4737.73	5077.23	4711.27	4769.45	4704.1	4644.24	4464.09	4819.44	4848.85	4608.79	5006.59	4910.87	4845.34	5117.82	5016.79	4881.16	5108.84
ENSRNOG00000056956	Thap1	TRUE	-0.0390486	-0.278463	0.780657	0.999997	126.821	151.273	136.541	125.606	148.108	149.399	146.877	140.895	140.683	147.676	160.306	168.913	145.194	143.144	165.494	146.301	166.244	128.854
ENSRNOG00000003220	H3f3b	TRUE	0.179019	0.278394	0.78071	0.999997	12.5922	0.928057	5.25158	2.09343	8.43653	12.7775	5.87507	8.28793	8.52622	6.8459	8.01529	5.79131	5.14874	6.86308	10.4084	7.26319	8.01175	10.0667
ENSRNOG00000042482	Tatdn2	TRUE	-0.0170326	-0.278337	0.780754	0.999997	1320.38	1166.57	1167.95	1274.9	1301.1	1171.6	1306.22	1217.29	1255.49	1252.8	1269.42	1271.19	1202.75	1221.63	1232.36	1225.4	1206.77	1181.83
ENSRNOG00000007078	Wisp1	TRUE	-0.0717271	-0.278217	0.780846	0.999997	52.1675	105.798	71.4215	87.9242	59.0557	57.0075	68.5425	97.3832	107.643	72.3709	51.0975	41.5044	78.2608	81.3766	80.1448	68.4815	86.1263	73.4868
ENSRNOG00000006539	Pex16	TRUE	0.0242135	0.278152	0.780896	0.999997	347.184	388.856	391.768	376.818	354.334	335.165	351.525	356.381	350.641	339.361	359.686	340.722	384.096	344.135	357.009	361.084	375.551	366.427
ENSRNOG00000017078	Sepn1	TRUE	0.0251527	0.278133	0.780911	0.999997	571.144	564.258	516.755	532.779	477.132	541.571	513.089	583.263	560.599	528.112	548.046	482.609	546.796	552.969	480.869	505.31	574.843	528.501
ENSRNOG00000047393	Krt18	TRUE	0.176001	0.27811	0.780928	0.999997	36.877	68.6762	38.8617	106.765	57.1809	40.2984	7.83343	98.4192	28.776	62.5911	58.1109	12.5478	76.2013	18.6284	67.6547	51.8799	62.0911	69.4601
ENSRNOG00000010447	Tmod2	TRUE	-0.0179889	-0.278106	0.780931	0.999997	2688.43	2248.68	2292.84	2286.03	2568.45	2377.6	2089.57	2073.02	2202.96	2439.1	2402.58	2375.4	2280.89	2440.32	2360.63	2408.27	2254.31	2332.45
ENSRNOG00000055496	LOC103690166	TRUE	0.0459113	0.278087	0.780945	0.999997	89.0446	103.942	113.434	101.532	89.9896	89.4427	101.835	94.2752	85.2622	100.733	106.203	81.0784	97.826	104.907	104.084	111.023	94.1381	111.74
ENSRNOG00000057822	Rn50_20_0058.5	FALSE	0.41986	0.278077	0.780953	0.999997	7.19552	8.35251	7.35221	7.32702	10.3113	4.91444	5.87507	9.32392	7.46044	3.91194	6.01147	2.89566	1.02975	3.92176	1.04084	3.11279	4.00588	1.00667
ENSRNOG00000009643	Msl1	TRUE	-0.0125528	-0.278051	0.780973	0.999997	3338.72	3139.62	3266.48	3067.93	3306.18	3302.5	3400.69	3288.24	3119.53	3504.12	3531.74	3423.63	3141.76	3308.99	3390.02	3304.75	3205.7	3245.5
ENSRNOG00000027469	Pcdhb4	TRUE	-0.0543391	-0.277996	0.781016	0.999997	101.637	108.583	81.9246	82.6906	101.238	125.81	92.0428	83.9153	87.3937	85.0848	133.254	103.278	104.005	122.555	99.9208	102.722	90.1322	121.807
ENSRNOG00000059799	Ficd	TRUE	0.0199809	0.277977	0.78103	0.999997	638.602	582.82	543.013	623.843	642.113	630.031	687.383	718.978	650.124	665.03	653.246	682.41	676.544	736.311	714.017	724.244	699.025	733.861
ENSRNOG00000059876	Fsd1l	TRUE	-0.0251543	-0.277719	0.781228	0.999997	542.362	545.697	548.265	636.404	537.126	557.297	440.63	524.212	496.652	568.21	491.939	551.14	550.915	561.792	603.688	584.168	531.78	570.781
ENSRNOG00000007971	Wbp2	TRUE	-0.0135663	-0.277679	0.781258	0.999997	4457.62	4519.64	4486.95	4384.7	4400.12	4810.25	4389.66	4207.16	4444.29	4487	4427.45	4789.41	4562.81	4662.98	4469.37	4564.39	4259.25	4744.43
ENSRNOG00000024460	Tarsl2	TRUE	-0.0233901	-0.277581	0.781334	0.999997	603.524	586.532	651.196	609.189	633.677	627.082	603.174	557.363	569.125	647.427	552.053	632.218	651.83	682.387	629.709	694.153	574.843	664.401
ENSRNOG00000025164	Bhlha15	TRUE	-0.130398	-0.277563	0.781348	0.999997	23.3854	23.2014	18.9057	9.42045	8.43653	15.7262	13.7085	13.4679	15.9867	20.5377	11.021	13.5131	16.476	19.6088	10.4084	11.4136	17.025	14.0934
ENSRNOG00000014290	Grm1	TRUE	-0.0284424	-0.277437	0.781445	0.999997	2540.92	1859.83	2084.88	2049.47	2231.93	2410.04	2032.77	1969.42	2147.54	2089.96	1792.42	2230.62	2322.08	2336.39	2035.89	2202.82	2044	2317.35
ENSRNOG00000020605	Pstk	TRUE	-0.0300007	-0.277298	0.781552	0.999997	409.245	456.604	431.68	354.837	406.828	419.693	408.317	409.217	399.666	444.006	462.883	408.287	497.368	449.042	400.724	487.671	433.636	398.641
ENSRNOG00000010575	Dapp1	TRUE	0.0654018	0.277226	0.781606	0.999997	66.5586	81.669	64.0693	60.7096	89.9896	65.8534	60.7091	64.2315	89.5253	77.2609	79.151	72.3914	60.7551	78.4353	72.8589	64.3311	97.1425	60.4001
ENSRNOG00000001360	Stag3	TRUE	-0.166475	-0.277175	0.781645	0.999997	8.9944	12.9928	13.6541	4.18687	7.49913	9.82887	5.87507	9.32392	1.06578	6.8459	8.01529	8.68697	7.20823	9.80441	11.4493	8.30079	13.0191	4.02667
ENSRNOG00000006432	Trnt1	TRUE	0.038325	0.277067	0.781729	0.999997	271.631	243.151	266.78	293.081	269.031	272.26	232.065	308.725	230.208	338.383	237.453	277.018	275.972	251.973	279.986	283.264	273.401	272.807
ENSRNOG00000000913	Gusb	TRUE	0.0482064	0.277023	0.781762	0.999997	176.29	180.971	169.101	150.727	171.543	156.279	182.127	198.91	156.669	178.971	207.396	129.339	135.927	135.301	167.575	140.076	159.234	154.02
ENSRNOG00000010673	Eral1	TRUE	0.0391912	0.276975	0.7818	0.999997	733.044	785.136	579.774	631.17	597.119	818.745	711.863	611.235	778.017	708.062	703.342	860.01	673.455	612.775	681.751	663.025	603.886	755.001
ENSRNOG00000043210	Ppp3r1	TRUE	-0.015502	-0.276937	0.781828	0.999997	19984.7	20465.5	21115.5	21703.7	21566.6	22123.8	21635.9	19004.2	20740	22206.1	20294.7	23489.6	22491.8	21958.9	22772.6	22680.9	21421.4	22402.4
ENSRNOG00000031661	Zfp839	TRUE	0.0424818	0.276861	0.781887	0.999997	132.218	106.727	124.988	98.3914	119.986	117.946	117.501	122.247	135.354	129.094	149.285	138.026	120.48	131.379	137.391	133.85	149.219	117.78
ENSRNOG00000006364	Dld	TRUE	-0.0188027	-0.276853	0.781893	0.999997	3815.42	3650.05	3981.75	3679.21	3706.45	4291.29	3475.1	3593.85	3377.45	4054.73	3596.86	3783.66	3921.28	3711.95	3938.54	3812.14	3508.15	4101.17
ENSRNOG00000021447	Prr7	TRUE	-0.0307308	-0.276851	0.781895	0.999997	413.742	491.87	456.887	494.05	449.011	418.71	546.382	406.109	499.849	469.433	478.914	552.105	483.981	477.475	497.522	435.791	500.734	491.254
ENSRNOG00000060512	AABR07035541.2	FALSE	-0.057941	-0.276714	0.782	0.999997	79.1507	67.7481	70.3712	68.0366	72.1792	85.5112	70.5008	63.1955	67.1439	51.8332	65.1243	76.2523	64.8741	79.4157	64.5322	58.1055	63.0925	79.5268
ENSRNOG00000058752	Popdc2	TRUE	-0.0591747	-0.276611	0.782079	0.999997	80.9496	64.0359	79.824	64.8964	51.5566	79.6139	84.2093	73.5554	76.7359	75.3049	78.1491	70.461	66.9336	71.5722	69.7364	66.4063	78.1146	55.3668
ENSRNOG00000019579	Edc3	TRUE	0.0260837	0.276517	0.782151	0.999997	411.044	429.69	453.736	416.593	394.642	439.351	388.734	391.605	357.035	435.204	374.715	439.174	413.959	416.687	362.213	412.964	386.567	415.754
ENSRNOG00000061337	Fam63b	TRUE	0.0246421	0.276503	0.782161	0.999997	978.591	813.906	785.636	977.633	866.15	813.831	843.073	860.909	892.055	969.184	964.841	895.723	870.137	943.184	865.98	970.154	843.237	913.048
ENSRNOG00000020384	Fam13b	TRUE	-0.0143278	-0.276459	0.782195	0.999997	3651.73	3152.61	3497.55	3571.4	3643.64	3497.11	3552.46	3539.98	3653.48	3588.23	3392.47	3598.34	3805.95	3732.54	3619.01	3639.89	3610.3	3797.15
ENSRNOG00000052607	SNORA12	FALSE	0.11041	0.276423	0.782223	0.999997	15.2905	19.4892	27.3082	12.5606	16.8731	23.5893	16.646	29.0078	28.776	22.4937	29.0554	21.2348	17.5057	17.6479	27.0619	26.9776	25.0367	15.1
ENSRNOG00000019143	Galnt2	TRUE	0.0149046	0.27633	0.782295	0.999997	2289.97	2272.81	2101.68	2385.47	2293.8	2100.43	2386.26	2399.36	2285.03	2375.53	2432.64	2267.3	2259.27	2202.07	2350.22	2275.45	2260.32	2345.54
ENSRNOG00000050714	Islr2	TRUE	0.0264724	0.27632	0.782303	0.999997	1290.7	1487.67	1515.61	1395.27	1507.33	1528.39	1488.35	1308.46	1542.18	1402.43	1205.3	1509.6	1354.12	1448.11	1545.65	1518.01	1316.93	1593.56
ENSRNOG00000054605	Unkl	TRUE	0.0299236	0.276287	0.782328	0.999997	359.776	363.798	364.46	340.183	349.647	327.301	296.691	384.353	403.929	332.515	345.66	336.861	368.65	352.959	368.458	335.144	372.546	404.681
ENSRNOG00000039323	Dgkk	TRUE	-0.171428	-0.276239	0.782365	0.999997	15.2905	5.56834	4.20126	9.42045	8.43653	3.93155	4.89589	6.21595	7.46044	3.91194	8.01529	4.82609	3.08924	13.7262	9.36757	7.26319	11.0162	5.03334
ENSRNOG00000006060	Matn2	TRUE	0.0316058	0.276179	0.782411	0.999997	896.742	1064.48	1110.18	1074.98	1225.17	876.735	956.657	1224.54	1052.99	1006.35	1080.06	1040.51	1257.32	1176.53	1276.07	1154.85	1320.94	1315.72
ENSRNOG00000003699	Endov	TRUE	-0.0453208	-0.276128	0.78245	0.999997	128.62	141.993	147.044	142.353	127.485	110.083	117.501	127.427	139.617	110.512	124.237	147.678	116.361	135.301	125.942	103.76	118.173	143.954
ENSRNOG00000027264	Dagla	TRUE	0.0153419	0.276077	0.782489	0.999997	5120.51	4717.31	4626.64	4685.1	4945.68	5315.45	4734.33	4340.8	4778.94	4740.3	4899.35	5113.73	5082.83	5118.88	4829.5	5134.04	4803.04	5255.82
ENSRNOG00000003253	Qdpr	TRUE	-0.0313482	-0.276077	0.782489	0.999997	2133.47	2186.5	2223.52	2719.37	2260.05	2512.26	2812.2	2598.27	3489.35	2532.98	2709.17	3200.66	3752.4	3726.65	4060.32	3354.56	3950.79	3985.4
ENSRNOG00000015691	Fam212b	TRUE	0.0166057	0.276076	0.78249	0.999997	4129.33	4725.66	4663.4	4542.75	4455.42	4619.57	5111.31	4509.67	4891.92	4801.91	4719	5079.95	5032.38	5048.29	5005.41	5427.68	4872.15	4961.87
ENSRNOG00000012550	Uqcrh	TRUE	-0.0152704	-0.275958	0.78258	0.999997	3230.79	3505.27	3380.97	3479.29	3578.96	3378.18	3533.85	3463.32	3349.74	3284.08	3378.45	3626.33	3120.14	3238.4	3217.24	3199.95	3342.9	2932.42
ENSRNOG00000010119	Zmat3	TRUE	-0.028602	-0.275767	0.782727	0.999997	592.731	624.582	495.749	637.45	528.689	553.365	533.652	542.859	523.296	524.2	515.984	592.644	556.064	553.949	564.136	576.905	469.689	594.941
ENSRNOG00000018349	Polr1b	TRUE	-0.0403627	-0.275626	0.782835	0.999997	399.351	323.892	397.019	428.107	406.828	297.815	421.047	494.168	414.587	493.883	339.648	415.044	430.435	375.509	435.072	391.175	425.624	389.581
ENSRNOG00000050534	Gcnt1	TRUE	0.0347592	0.275539	0.782902	0.999997	179.888	187.467	177.503	175.848	207.164	179.868	242.836	217.558	196.103	208.311	203.388	181.461	171.968	200.99	189.433	184.692	186.273	205.36
ENSRNOG00000015035	Myo7b	TRUE	0.225266	0.275468	0.782957	0.999997	26.0838	18.5611	10.5032	13.6073	9.37392	3.93155	10.771	9.32392	8.52622	6.8459	8.01529	6.75653	2.0595	6.86308	9.36757	11.4136	6.00881	4.02667
ENSRNOG00000001908	Klhl6	TRUE	-0.0556459	-0.275288	0.783095	0.999997	73.7541	67.7481	66.1699	72.2235	101.238	64.8706	82.251	93.2392	79.9333	91.9307	83.1587	75.2871	79.2906	68.6308	87.4307	67.4439	82.1204	76.5068
ENSRNOG00000061443	AABR07010460.1	FALSE	-0.090594	-0.275126	0.78322	0.999997	25.1843	27.8417	24.1573	20.9343	35.6209	25.5551	17.6252	20.7198	25.5786	24.4496	29.0554	24.1305	24.7139	29.4132	27.0619	36.3159	22.0323	18.12
ENSRNOG00000008704	Nlk	TRUE	-0.025207	-0.275106	0.783235	0.999997	633.206	647.783	623.888	635.357	655.237	619.219	659.966	611.235	539.283	673.832	615.174	658.279	667.277	599.049	627.627	664.063	537.789	659.368
ENSRNOG00000010535	Cdh18	TRUE	-0.024427	-0.275073	0.78326	0.999997	822.988	683.978	777.234	845.747	751.788	788.275	775.509	658.891	702.347	822.486	802.531	833.949	877.345	846.12	821.224	863.282	746.094	892.915
ENSRNOG00000018599	Gga2	TRUE	-0.0195485	-0.274898	0.783395	0.999997	663.787	761.934	754.127	733.748	641.176	675.243	720.675	727.266	715.136	681.656	718.371	703.644	715.675	726.507	680.71	738.77	657.965	698.628
ENSRNOG00000000042	Xpr1	TRUE	-0.0194678	-0.274555	0.783658	0.999997	1763.8	1555.42	1536.61	1736.5	1646.06	1629.63	1422.75	1610.97	1510.21	1746.68	1576.01	1561.72	1587.87	1619.69	1558.14	1664.31	1492.19	1546.24
ENSRNOG00000001465	Ids	TRUE	-0.0135081	-0.274545	0.783666	0.999997	5044.96	4758.15	4546.82	5254.52	4891.31	4560.6	4929.18	4951	5002.76	5311.44	5368.24	5216.04	5079.75	5189.47	5425.91	5204.59	5163.57	5180.32
ENSRNOG00000001769	Tnk2	TRUE	-0.0182669	-0.27453	0.783678	0.999997	3742.57	3386.48	3338.95	3105.61	3482.41	3671.08	3900.07	3860.1	3631.1	3543.24	4011.65	3636.94	3651.49	4007.06	3802.19	3912.78	3711.44	3693.47
ENSRNOG00000045580	AC125982.2	FALSE	0.166371	0.274433	0.783752	0.999997	8.09496	8.35251	8.40253	11.5139	7.49913	6.88021	6.85425	7.25194	13.8551	3.91194	4.00765	9.65219	14.4165	9.80441	1.04084	9.33838	10.0147	9.06001
ENSRNOG00000016955	Fam188a	TRUE	-0.016826	-0.274416	0.783765	0.999997	1681.05	1630.6	1619.59	1693.59	1639.5	1707.27	1674.39	1514.62	1697.78	1583.36	1568.99	1804.96	1702.17	1648.12	1664.31	1684.02	1587.33	1685.16
ENSRNOG00000004328	Deptor	TRUE	0.0386229	0.274338	0.783825	0.999997	255.441	245.007	183.805	258.539	251.221	233.927	230.107	292.15	225.945	197.553	203.388	225.861	229.634	258.836	236.271	231.384	241.354	271.8
ENSRNOG00000004678	Itln1	TRUE	-0.19898	-0.274329	0.783832	0.999997	2.69832	6.4964	15.7547	4.18687	6.56174	3.93155	3.91671	8.28793	5.32888	11.7358	10.0191	1.93044	11.3272	1.96088	12.4901	9.33838	7.01028	6.04001
ENSRNOG00000056098	Tfpt	TRUE	-0.0254323	-0.274319	0.78384	0.999997	402.05	463.1	400.17	410.313	448.073	441.316	438.672	415.433	463.613	471.389	407.778	432.418	393.364	451.003	425.704	409.851	399.586	438.907
ENSRNOG00000012447	Setd6	TRUE	-0.0397571	-0.274305	0.78385	0.999997	160.1	203.244	221.617	194.689	177.167	197.56	165.481	170.939	216.353	191.685	191.365	210.418	223.455	208.834	176.943	203.369	203.298	186.234
ENSRNOG00000056069	Kif11	TRUE	0.0831066	0.274277	0.783872	0.999997	62.0614	57.5395	77.7234	61.7563	64.68	65.8534	68.5425	85.9873	44.7626	43.0314	42.0803	36.6783	41.1899	45.1003	34.3478	46.6919	49.072	32.2134
ENSRNOG00000051688	Syt15	TRUE	0.232755	0.274247	0.783895	0.999997	20.6871	11.1367	9.45284	5.23358	10.3113	8.84598	7.83343	14.5039	10.6578	6.8459	7.01338	5.79131	3.08924	7.84353	6.24505	4.15039	12.0176	4.02667
ENSRNOG00000008129	Pla2r1	TRUE	-0.64241	-0.274157	0.783964	0.999997	26.0838	19.4892	48.3145	1.04672	10.3113	2.94866	8.8126	62.1595	14.9209	2.93396	5.00956	0.965219	7.20823	2.94132	7.28589	3.11279	6.00881	2.01334
ENSRNOG00000022372	Kdm1a	TRUE	0.0148156	0.27414	0.783977	0.999997	1739.52	1756.81	1901.07	1754.3	1663.87	1788.85	1714.54	1658.62	1700.98	1701.7	1655.16	1798.2	1763.96	1692.24	1683.04	1781.56	1651.42	1759.66
ENSRNOG00000012363	Peli2	TRUE	-0.0321353	-0.274087	0.784017	0.999997	365.173	423.194	403.321	415.547	393.705	366.617	349.567	463.088	414.587	363.811	417.797	381.261	410.869	493.162	405.928	379.761	443.651	458.034
ENSRNOG00000025881	Rbms3	TRUE	0.0436855	0.273956	0.784118	0.999997	139.413	116.007	119.736	105.718	99.3635	99.2716	100.855	119.139	100.183	110.512	110.21	106.174	114.302	118.633	115.533	113.098	105.154	140.934
ENSRNOG00000058580	Paip1	TRUE	-0.0142226	-0.273927	0.784141	0.999997	2170.35	2049.15	2136.34	2286.03	2135.38	2217.39	2250.15	2103.06	2061.21	2266.97	2158.12	2314.59	2183.07	2167.75	2291.93	2213.2	2138.14	2225.74
ENSRNOG00000011148	Ssr3	TRUE	-0.0131622	-0.273747	0.784279	0.999997	4032.19	3876.49	4222.27	4173.26	4204.2	4071.12	4103.74	4084.91	3929.52	4405.83	3946.53	4153.34	4091.19	4025.69	4192.51	4104.74	3906.73	4185.73
ENSRNOG00000022710	Prrg4	TRUE	0.17117	0.273676	0.784334	0.999997	15.2905	14.8489	15.7547	30.3548	20.6226	4.91444	5.87507	36.2597	14.9209	19.5597	18.0344	5.79131	19.5652	11.7653	15.6126	18.6768	17.025	17.1134
ENSRNOG00000010540	Mrpl45	TRUE	0.0201477	0.273623	0.784374	0.999997	805.898	817.618	738.372	804.925	840.841	874.77	891.052	783.21	768.425	850.848	919.755	844.566	764.073	819.648	816.02	850.831	811.19	772.115
ENSRNOG00000024955	Scyl2	TRUE	-0.0206756	-0.273584	0.784405	0.999997	1538.04	1335.47	1388.52	1422.49	1402.34	1548.05	1376.72	1438.99	1226.71	1485.56	1398.67	1423.7	1526.09	1438.31	1508.18	1585.45	1353.99	1469.74
ENSRNOG00000011511	Stk24	TRUE	-0.025359	-0.273554	0.784427	0.999997	419.139	383.287	391.768	370.538	384.331	411.83	337.817	394.713	392.206	423.468	385.736	447.861	450	428.453	425.704	396.363	432.635	451.994
ENSRNOG00000053529	AABR07025757.1	FALSE	-0.0302814	-0.273542	0.784437	0.999997	415.541	374.935	368.661	437.528	389.955	394.138	368.171	420.613	345.312	470.411	385.736	388.018	436.613	364.724	436.113	408.814	393.577	408.707
ENSRNOG00000000112	Champ1	TRUE	-0.0150474	-0.273345	0.784588	0.999997	1163.88	1079.33	1162.7	1148.25	1089.25	1137.2	1067.3	1125.09	1111.61	1156.96	1121.14	1172.74	1170.82	1111.82	1125.15	1126.83	1081.59	1163.71
ENSRNOG00000006901	Cd320	TRUE	0.0278889	0.273233	0.784674	0.999997	322.899	283.057	306.692	281.567	286.842	273.243	273.191	323.229	310.141	284.594	304.581	285.705	267.734	274.523	283.109	281.189	289.424	270.794
ENSRNOG00000060379	Foxred1	TRUE	-0.0259184	-0.273188	0.784709	0.999997	524.374	557.762	560.869	463.695	518.378	550.417	460.214	504.528	515.836	551.584	524	462.34	589.016	561.792	524.584	570.679	568.834	506.354
ENSRNOG00000007900	Tspan33	TRUE	0.022597	0.273164	0.784727	0.999997	1080.23	1023.65	871.762	1154.53	1063	1014.34	1103.53	1123.01	1090.29	1075.78	1122.14	1025.06	1135.81	1113.78	1228.19	1206.73	1118.64	1207
ENSRNOG00000014900	Crem	TRUE	0.072631	0.273131	0.784753	0.999997	743.837	318.323	404.372	367.398	393.705	372.514	389.713	684.79	360.233	408.798	376.719	371.609	371.739	318.643	399.683	389.099	370.543	386.561
ENSRNOG00000002112	Zfp644	TRUE	0.0168263	0.273065	0.784803	0.999997	2473.46	2214.34	2424.13	2350.93	2230.99	2338.29	2217.84	2301.97	2145.41	2492.89	2183.17	2415.94	2313.84	2288.35	2437.65	2375.06	2245.29	2501.57
ENSRNOG00000000175	Mier2	TRUE	0.0273623	0.273051	0.784814	0.999997	567.547	601.381	547.215	502.424	494.006	610.373	493.506	548.039	569.125	498.773	597.139	520.253	567.391	552.969	550.605	601.807	565.83	535.548
ENSRNOG00000000641	Nrbf2	TRUE	-0.0622993	-0.273024	0.784835	0.999997	60.2625	68.6762	56.7171	58.6161	59.0557	62.9048	64.6258	66.3035	76.7359	51.8332	51.0975	63.7044	55.6064	49.022	82.2265	58.1055	68.0999	52.3468
ENSRNOG00000025110	Vwa3a	TRUE	-0.0450094	-0.272946	0.784895	0.999997	634.105	566.114	810.844	679.319	843.653	638.877	691.3	503.492	739.649	757.939	737.407	636.079	911.327	637.286	947.166	736.695	870.276	811.375
ENSRNOG00000008738	Tp53i11	TRUE	0.0252924	0.272899	0.784931	0.999997	1890.62	1823.63	1943.08	1532.39	1736.05	1724.97	1976.96	1840.96	1961.03	1759.4	2016.85	1936.23	1692.91	1923.62	1819.39	1653.93	2072.04	1805.96
ENSRNOG00000019048	Sod2	TRUE	0.0168263	0.272887	0.78494	0.999997	4275.04	3807.82	4083.63	4291.54	3928.61	4457.39	3917.69	4120.14	3977.48	4214.14	3876.4	4303.91	4256.98	4354.14	4218.53	4493.84	4065.96	4421.29
ENSRNOG00000042233	Rpl41	TRUE	-0.0214996	-0.272786	0.785018	0.999997	1549.74	1591.62	1587.03	1768.95	1452.96	1612.92	1842.81	1791.23	1778.78	1549.13	1669.18	1706.51	1392.22	1494.19	1566.47	1337.46	1636.4	1412.36
ENSRNOG00000058938	Camkv	TRUE	0.0156766	0.272782	0.785021	0.999997	12194.6	12867.5	12731.9	12318.8	13861.2	12762.8	14248	11880.7	13294.5	13213.6	14035.8	14476.3	13558.7	13791.9	14006.6	13678.7	14221.9	13908.1
ENSRNOG00000002262	Enoph1	TRUE	-0.017486	-0.272776	0.785026	0.999997	1650.47	1668.65	1639.54	1765.81	1831.66	1824.24	1795.81	1491.83	1758.53	1675.29	1613.08	1737.39	1551.83	1601.06	1654.94	1569.89	1608.36	1571.41
ENSRNOG00000006778	Mmp19	TRUE	0.134425	0.272719	0.785069	0.999997	35.9776	58.4676	45.1636	32.4482	28.1218	41.2813	60.7091	37.2957	63.9466	44.0094	59.1128	22.2	29.8627	42.1589	14.5718	28.0152	41.0602	26.1734
ENSRNOG00000039471	Pcdhb17	TRUE	0.0453628	0.272628	0.785139	0.999997	161.899	138.28	138.642	150.727	170.605	146.45	106.73	112.923	111.907	133.984	140.268	144.783	128.718	128.438	130.105	171.204	124.182	104.694
ENSRNOG00000007432	Polr3b	TRUE	0.0209796	0.272548	0.785201	0.999997	693.468	624.582	659.598	683.506	686.171	670.329	618.841	642.315	608.559	733.489	693.323	694.957	683.753	656.895	656.771	694.153	598.878	733.861
ENSRNOG00000008461	Smdt1	TRUE	0.0228595	0.27234	0.785361	0.999997	882.351	853.812	828.699	843.654	942.079	873.787	869.51	835.009	817.451	754.027	804.535	890.897	714.645	802.981	820.183	726.319	876.285	772.115
ENSRNOG00000013454	Rala	TRUE	-0.0131951	-0.272297	0.785393	0.999997	1511.06	1547.07	1602.78	1544.95	1583.25	1626.68	1474.64	1360.26	1486.76	1574.56	1496.86	1547.25	1476.66	1502.04	1504.02	1499.33	1465.15	1477.79
ENSRNOG00000061157	AABR07017999.1	FALSE	0.169529	0.272092	0.785551	0.999997	10.7933	8.35251	7.35221	6.2803	10.3113	15.7262	1.95836	9.32392	15.9867	3.91194	8.01529	7.72175	8.23798	9.80441	7.28589	14.5264	6.00881	8.05335
ENSRNOG00000017826	Mtrr	TRUE	0.0294331	0.272073	0.785566	0.999997	594.53	567.043	558.768	634.31	541.812	529.776	562.048	691.006	505.178	588.747	536.023	512.531	512.814	613.756	544.36	556.153	545.801	604.001
ENSRNOG00000006049	Rfx1	TRUE	-0.0353057	-0.27202	0.785607	0.999997	437.128	444.539	493.648	321.342	388.08	425.59	460.214	444.44	440.166	397.062	510.975	407.322	470.595	465.709	428.827	426.453	441.648	464.074
ENSRNOG00000013148	Rad54l	TRUE	0.0812561	0.27201	0.785615	0.999997	33.2793	40.8345	43.063	47.1023	28.1218	37.3497	42.1047	37.2957	37.3022	31.2955	35.0669	37.6435	31.9222	31.3741	38.5111	39.4287	46.0676	22.1467
ENSRNOG00000053300	AABR07058985.1	FALSE	-0.0788439	-0.271976	0.785641	0.999997	26.0838	28.7698	18.9057	23.0278	31.8713	39.3155	26.4378	31.0797	36.2364	27.3836	23.044	35.7131	31.9222	32.3545	32.2661	34.2407	27.0397	30.2
ENSRNOG00000002225	Scarb2	TRUE	-0.0209759	-0.271934	0.785673	0.999997	5233.84	5168.35	5115.04	5612.49	5309.39	5532.67	5167.12	5815.02	4935.61	6097.74	5872.2	4791.35	5142.56	5237.51	5059.53	4972.17	5077.45	5167.23
ENSRNOG00000016182	Tgfa	TRUE	-0.0268271	-0.271837	0.785748	0.999997	810.395	794.416	781.435	1024.74	845.527	807.933	842.093	846.405	786.543	761.851	813.552	719.088	718.764	657.876	767.1	680.664	708.038	714.735
ENSRNOG00000038943	RGD1560034	TRUE	0.0894038	0.271835	0.785749	0.999997	28.7821	37.1223	26.2579	20.9343	25.3096	30.4695	24.4795	21.7558	29.8418	29.3396	30.0573	27.0261	23.6842	36.2763	24.9802	42.5415	23.0338	25.1667
ENSRNOG00000017456	Vstm2b	TRUE	-0.0259708	-0.271744	0.785819	0.999997	457.815	490.942	460.038	395.659	442.449	477.683	490.568	426.828	544.612	444.983	459.877	455.583	495.309	474.533	489.196	462.769	493.724	476.154
ENSRNOG00000008578	Cdk16	TRUE	0.011404	0.271735	0.785826	0.999997	5332.78	5293.63	5079.33	5150.89	5408.75	5379.34	5503.96	5108.47	5113.6	5147.14	5461.42	5255.62	4631.81	4962.01	4698.36	4903.69	4806.05	4698.12
ENSRNOG00000005433	Shq1	TRUE	-0.0812831	-0.271733	0.785827	0.999997	43.1731	37.1223	40.9623	49.1957	49.6818	35.3839	35.2504	44.5476	39.4337	42.0534	48.0918	40.5392	25.7437	35.2959	56.2054	38.3911	33.0485	39.2601
ENSRNOG00000001090	Stard13	TRUE	0.0298859	0.271684	0.785865	0.999997	420.938	388.856	383.365	453.228	377.769	353.839	398.526	474.484	410.324	425.424	411.786	361.957	364.531	377.47	441.317	400.513	434.637	372.467
ENSRNOG00000027091	Kctd18	TRUE	-0.0242503	-0.271677	0.78587	0.999997	436.228	412.057	435.881	409.266	430.263	394.138	471.964	438.224	424.179	408.798	445.851	406.357	405.721	430.413	405.928	395.325	447.657	378.507
ENSRNOG00000020167	Reep5	TRUE	0.0142823	0.2716	0.78593	0.999997	10815.8	9612.81	9547.37	10795.8	10451	11405.4	10249.1	9769.4	9858.44	9960.78	9831.76	10250.6	9789.81	9397.52	9451.88	9593.63	9686.21	9643.88
ENSRNOG00000015124	Gpam	TRUE	-0.0317596	-0.271537	0.785978	0.999997	2174.85	1756.81	1422.13	1788.84	1885.1	1814.41	1662.64	2049.19	1745.74	2008.78	2150.1	1867.7	1564.19	1708.91	1817.31	1723.45	1621.38	1634.83
ENSRNOG00000018114	Acadvl	TRUE	0.020762	0.271483	0.78602	0.999997	1168.37	1186.06	1118.59	1157.67	1166.12	1120.49	1120.18	1278.41	1138.25	1189.23	1276.44	1042.44	1140.96	1031.42	1064.78	1140.32	1087.6	1056
ENSRNOG00000008226	Zbtb8os	TRUE	0.0254802	0.271454	0.786042	0.999997	315.703	296.05	308.793	320.295	341.211	320.421	329.983	336.697	295.22	322.735	310.593	320.453	314.073	300.995	299.762	328.919	294.432	308.041
ENSRNOG00000012458	Cyp2e1	TRUE	-0.259675	-0.271361	0.786113	0.999997	1.79888	8.35251	4.20126	4.18687	9.37392	5.89732	2.93753	1.03599	5.32888	4.88993	5.00956	4.82609	4.11899	4.9022	3.12252	4.15039	1.00147	5.03334
ENSRNOG00000000421	Skiv2l	TRUE	0.0197921	0.27132	0.786145	0.999997	1096.42	1244.52	1069.22	1116.85	1079.88	1133.27	1096.68	1147.88	1146.78	1017.11	1171.23	1162.12	1137.87	1131.43	1111.62	1060.43	1161.7	1204.98
ENSRNOG00000037712	Mfsd6l	TRUE	-0.287589	-0.271278	0.786177	0.999997	0.89944	9.28057	6.3019	3.14015	4.68696	5.89732	1.95836	2.07198	2.13155	4.88993	5.00956	2.89566	7.20823	3.92176	0	3.11279	3.00441	3.02
ENSRNOG00000020443	Tsks	TRUE	0.460313	0.271248	0.7862	0.999997	23.3854	8.35251	36.7611	8.37373	1.87478	2.94866	8.8126	40.4037	2.13155	0	3.00573	5.79131	4.11899	4.9022	4.16337	1.0376	7.01028	10.0667
ENSRNOG00000025327	Tert	TRUE	-0.0686068	-0.271165	0.786264	0.999997	38.6759	51.9712	35.7107	35.5884	43.12	37.3497	28.3962	43.5116	43.6969	44.0094	44.0841	32.8174	47.3684	43.1394	46.8379	42.5415	48.0705	40.2667
ENSRNOG00000003781	Atp10b	TRUE	-0.0652669	-0.271155	0.786272	0.999997	195.178	107.655	139.692	147.587	180.917	141.536	123.376	121.211	114.038	100.733	100.191	83.0088	80.3203	73.533	85.349	80.9327	67.0984	80.5335
ENSRNOG00000039861	LOC690617	TRUE	0.102891	0.271064	0.786342	0.999997	17.9888	26.9136	18.9057	20.9343	19.6852	22.6064	23.5003	20.7198	23.4471	17.6037	15.0287	25.0957	20.595	17.6479	15.6126	18.6768	21.0308	18.12
ENSRNOG00000015733	Myl12b	TRUE	0.0146489	0.270981	0.786405	0.999997	2729.8	2769.32	2615.29	2817.76	2907.79	2955.54	3099.1	2718.44	2882.93	2713.91	2979.69	3043.33	2785.47	2885.44	2862.31	2888.67	2904.26	2827.73
ENSRNOG00000054954	Pirb	TRUE	-0.476935	-0.27096	0.786422	0.999997	4.4972	9.28057	1.05032	0	9.37392	6.88021	17.6252	5.17996	4.26311	8.80187	8.01529	1.93044	1.02975	2.94132	7.28589	0	2.00294	6.04001
ENSRNOG00000024294	AABR07019083.1	FALSE	-0.0287014	-0.270894	0.786473	0.999997	390.357	401.848	325.598	392.519	413.39	454.094	353.483	419.577	455.087	403.908	384.734	442.07	425.286	432.374	455.889	450.318	407.598	429.847
ENSRNOG00000013492	Cap1	TRUE	0.014327	0.270888	0.786477	0.999997	8049.99	7889.41	7655.75	8365.36	8516.21	8420.39	8083.12	7613.5	8189.43	8029.26	7644.59	8802.79	7782.83	8356.3	8347.55	8093.27	8186.01	8451.99
ENSRNOG00000010635	Igfbp4	TRUE	-0.032389	-0.270868	0.786493	0.999997	1321.28	1146.15	1238.32	1048.81	968.326	1176.52	882.24	882.665	1075.37	1042.53	970.852	1161.16	1067.85	1095.15	882.634	1088.44	997.463	892.915
ENSRNOG00000007998	Ssb	TRUE	-0.0122262	-0.270867	0.786493	0.999997	1810.57	1716.9	1738.27	1783.61	1817.6	1795.73	1704.75	1695.92	1732.95	1926.63	1765.37	1852.25	1753.66	1709.89	1746.53	1729.68	1692.48	1743.55
ENSRNOG00000016408	Kirrel	TRUE	0.0575157	0.270739	0.786592	0.999997	547.759	584.676	567.171	514.985	484.632	423.624	498.402	818.433	458.284	493.883	632.206	322.383	485.011	439.237	513.135	494.934	563.827	436.894
ENSRNOG00000012714	RGD1564149	TRUE	0.0951315	0.270652	0.786659	0.999997	37.7765	31.5539	32.5598	48.149	56.2435	27.5208	34.2712	38.3317	20.2498	31.2955	32.0612	31.8522	32.9519	38.2372	31.2252	28.0152	28.0411	53.3534
ENSRNOG00000018878	Ssh3	TRUE	-0.0394045	-0.27061	0.786691	0.999997	674.58	989.308	903.272	628.03	744.289	776.481	687.383	821.541	884.595	805.86	839.602	720.053	927.803	871.612	808.734	841.492	939.378	757.015
ENSRNOG00000055408	Gcat	TRUE	0.0411833	0.270593	0.786704	0.999997	128.62	124.36	101.881	123.513	110.612	103.203	130.231	124.319	125.762	125.182	136.26	138.991	101.945	118.633	119.697	119.324	107.157	123.82
ENSRNOG00000054080	Cgnl1	TRUE	0.10077	0.270573	0.78672	0.999997	1517.36	1755.88	1453.64	2135.3	1730.43	1175.53	1129.97	2587.91	1348.21	1689.96	1749.34	874.488	1789.7	858.866	1953.66	1536.68	1804.65	1593.56
ENSRNOG00000018057	Mrpl2	TRUE	0.0235623	0.270565	0.786725	0.999997	350.782	357.302	361.309	327.622	363.708	346.959	379.921	333.589	381.548	380.436	364.696	391.879	359.382	386.294	366.376	380.799	373.548	376.494
ENSRNOG00000008456	Thoc5	TRUE	0.0174929	0.270508	0.786769	0.999997	1319.48	1454.26	1323.4	1284.32	1344.22	1493.01	1382.6	1335.39	1399.37	1356.47	1326.53	1508.64	1485.93	1440.27	1440.52	1447.45	1440.11	1532.15
ENSRNOG00000026243	Ap2a1	TRUE	-0.0144113	-0.270389	0.786861	0.999997	4901.05	4516.85	4630.84	4684.06	4436.68	5104.13	4514.01	4269.32	4696.88	4573.06	4707.98	4852.15	4774.94	4625.72	4609.89	4652.59	4533.65	4685.03
ENSRNOG00000008215	Trim47	TRUE	0.0446372	0.270276	0.786948	0.999997	148.408	158.698	132.34	132.933	122.798	131.707	161.564	138.823	156.669	139.852	163.312	119.687	101.945	119.614	118.656	108.948	129.189	112.747
ENSRNOG00000006264	Itfg2	TRUE	0.0276082	0.270133	0.787058	0.999997	274.329	281.201	288.837	261.679	261.532	262.431	285.92	269.358	258.984	268.946	284.543	264.47	329.519	268.641	267.496	293.64	293.43	294.954
ENSRNOG00000010523	Naa20	TRUE	0.0194778	0.270098	0.787085	0.999997	1108.11	1010.65	1033.51	1099.05	1065.81	1133.27	1135.85	1056.71	1024.21	1026.88	1011.93	1137.03	1042.1	1034.36	1035.64	988.831	1016.49	1148.61
ENSRNOG00000009709	Slfn14	TRUE	-0.981538	-0.27004	0.787129	0.999997	3.59776	1.85611	8.40253	1.04672	9.37392	0.982887	2.93753	3.10797	2.13155	5.86791	3.00573	0.965219	0	3.92176	0	0	2.00294	0
ENSRNOG00000024605	Fam220a	TRUE	0.0241064	0.269981	0.787175	0.999997	742.937	702.539	707.913	832.14	803.345	801.053	852.864	714.834	818.517	785.323	726.386	875.453	760.984	811.805	837.877	858.094	786.153	807.348
ENSRNOG00000033824	Gpd2	TRUE	0.0153709	0.269947	0.787201	0.999997	1845.65	1974.9	2038.66	1897.7	1979.77	1966.76	2072.92	1809.88	2072.94	2055.73	2108.02	2220	2057.44	2126.58	2132.68	2099.06	2163.17	2122.06
ENSRNOG00000058870	Mroh7	TRUE	-0.0512433	-0.269937	0.787209	0.999997	76.4524	103.014	96.6291	64.8964	80.6157	88.4598	87.1469	100.491	92.7226	75.3049	110.21	69.4957	113.272	127.457	113.452	112.061	126.185	103.687
ENSRNOG00000060229	Arf1	TRUE	-0.0132717	-0.269908	0.787231	0.999997	4939.72	4874.15	4892.37	4947.83	5159.4	4921.32	4840.08	4559.4	5049.65	4814.62	4902.35	5370.48	5052.97	5238.49	4949.2	4941.04	4939.24	5221.59
ENSRNOG00000003825	Wdr75	TRUE	-0.0232566	-0.269813	0.787304	0.999997	642.2	773.071	707.913	723.281	735.853	640.842	700.113	646.459	716.202	752.071	646.233	667.931	707.437	747.096	748.365	718.018	759.113	690.574
ENSRNOG00000000565	Sgpl1	TRUE	0.0251358	0.269685	0.787403	0.999997	1543.44	1776.3	1773.98	1390.04	1419.21	1475.31	1535.35	1814.02	1659.41	1378.96	1507.88	1466.17	1434.44	1522.62	1490.49	1531.5	1628.39	1366.05
ENSRNOG00000002381	Bmp3	TRUE	-0.0972806	-0.269665	0.787418	0.999997	336.391	953.114	646.995	645.824	585.87	631.014	721.654	383.317	730.057	1012.22	557.063	722.949	716.704	774.548	559.973	499.085	579.85	838.555
ENSRNOG00000046283	Tmem41a	TRUE	0.0289078	0.269593	0.787473	0.999997	489.295	403.705	411.724	404.033	399.329	455.077	439.651	447.548	373.022	422.49	459.877	430.488	416.018	447.081	398.642	410.889	404.593	472.127
ENSRNOG00000019542	MGC108823	TRUE	0.180187	0.269525	0.787526	0.999997	5.39664	24.1295	4.20126	7.32702	9.37392	11.7946	21.5419	14.5039	10.6578	13.6918	15.0287	9.65219	13.3867	11.7653	5.20421	8.30079	11.0162	15.1
ENSRNOG00000048113	Cbx8	TRUE	0.0342355	0.269521	0.787529	0.999997	195.178	201.388	174.352	181.082	182.791	177.903	184.086	173.011	183.314	172.125	154.294	176.635	166.819	179.421	153.004	178.467	177.26	156.034
ENSRNOG00000009950	Msantd2	TRUE	0.0472194	0.26948	0.78756	0.999997	276.128	348.949	324.548	223.997	285.905	273.243	275.149	336.697	323.996	282.638	385.736	234.548	330.549	268.641	299.762	309.204	329.483	289.92
ENSRNOG00000010011	Osbpl3	TRUE	0.0350523	0.269448	0.787585	0.999997	775.317	569.827	628.089	679.319	590.557	681.141	546.382	650.603	523.296	639.603	557.063	594.575	689.931	494.142	592.239	619.446	584.858	615.074
ENSRNOG00000053347	Ccdc28a	TRUE	-0.0299928	-0.269362	0.787651	0.999997	179.888	180.971	189.057	198.876	212.788	212.304	225.211	205.126	219.55	199.509	236.451	233.583	239.931	229.423	215.454	218.933	235.345	216.434
ENSRNOG00000009052	Igf2bp3	TRUE	0.337431	0.26927	0.787722	0.999997	17.9888	14.8489	16.8051	7.32702	16.8731	15.7262	8.8126	8.28793	7.46044	8.80187	9.0172	8.68697	3.08924	2.94132	5.20421	1.0376	11.0162	2.01334
ENSRNOG00000017309	Rsrp1	TRUE	0.0302205	0.26919	0.787783	0.999997	6658.55	7700.09	7226.17	5719.26	6035.87	7105.29	6166.87	7254.01	7373.04	6350.06	7248.83	6192.84	7433.75	6103.24	5964.02	6880.31	6975.23	6058.13
ENSRNOG00000023412	Tmem241	TRUE	0.0600809	0.269122	0.787836	0.999997	71.0558	63.1078	65.1196	64.8964	47.807	78.631	56.7923	69.4114	63.9466	70.415	51.0975	70.461	63.8444	72.5526	54.1238	62.2559	66.0969	70.4668
ENSRNOG00000012641	Sfr1	TRUE	0.0246036	0.269095	0.787857	0.999997	1404.03	1637.09	1455.74	1770	1767.92	1610.95	1610.75	1505.3	1479.3	1547.17	1645.14	1646.66	1294.39	1429.48	1631	1435	1464.15	1530.14
ENSRNOG00000008195	Ywhaz	TRUE	-0.0151514	-0.269073	0.787874	0.999997	40240.9	40170.9	42943.2	43064	42123.6	43176.3	44011.1	37977.4	40981.3	42703.7	39349.1	45037.1	43352.4	43274.7	42976.3	42712.7	41454.8	44082
ENSRNOG00000017284	Nop16	TRUE	-0.019033	-0.269061	0.787883	0.999997	787.01	733.165	722.617	764.103	820.218	789.258	849.927	747.986	773.754	746.203	769.468	842.636	751.716	791.216	752.528	777.161	753.105	735.875
ENSRNOG00000016371	Slc18b1	TRUE	0.0277253	0.269029	0.787907	0.999997	402.949	462.172	489.447	446.948	519.315	435.419	406.359	494.168	440.166	458.675	479.916	432.418	467.505	476.494	554.769	500.122	504.74	522.461
ENSRNOG00000053303	Bend4	TRUE	0.0596862	0.269001	0.787929	0.999997	71.9552	101.158	89.2768	90.0176	119.049	78.631	68.5425	81.8433	74.6044	73.3489	108.206	83.0088	76.2013	72.5526	84.3082	91.3086	81.119	70.4668
ENSRNOG00000008951	Rasl10a	TRUE	-0.0473983	-0.268948	0.78797	0.999997	484.798	635.719	736.271	475.209	525.877	604.476	843.073	636.099	515.836	589.725	533.017	629.323	601.373	739.252	551.646	631.897	633.93	565.748
ENSRNOG00000024335	Fastkd1	TRUE	-0.0348953	-0.268943	0.787973	0.999997	400.251	468.669	505.202	363.211	468.696	420.676	435.734	407.145	444.429	512.465	445.851	454.618	523.112	443.159	406.969	506.348	408.599	425.821
ENSRNOG00000004726	Mapkapk2	TRUE	0.0196798	0.268656	0.788194	0.999997	977.691	1019.93	899.07	984.96	962.701	958.315	938.053	1038.06	924.029	934.954	1072.05	974.871	867.048	935.34	903.45	865.357	922.353	955.328
ENSRNOG00000006604	Thy1	TRUE	0.0171251	0.268656	0.788194	0.999997	15816.7	15966.3	15568.8	16542.3	16456.9	17815.8	16219.1	14018	16700.7	15735.8	15870.3	17909.6	16271	15902.7	15474.2	16213.5	15568.8	16434.9
ENSRNOG00000020298	Bag3	TRUE	0.0399722	0.268654	0.788196	0.999997	410.145	379.575	378.114	427.06	399.329	409.864	426.922	433.044	452.955	364.789	547.044	315.626	406.75	416.687	468.379	424.378	490.72	412.734
ENSRNOG00000051528	Ddx11	TRUE	-0.0483573	-0.268631	0.788214	0.999997	86.3462	104.87	112.384	97.3447	153.732	113.032	112.606	101.527	131.091	102.688	84.1606	97.4871	127.689	121.575	93.6757	107.91	113.166	110.734
ENSRNOG00000007300	C1qtnf6	TRUE	-0.0762836	-0.268568	0.788262	0.999997	79.1507	91.8776	77.7234	68.0366	83.4279	71.7508	73.4384	78.7353	77.8017	60.6351	73.1395	49.2261	42.2197	56.8656	72.8589	37.3535	75.1102	50.3334
ENSRNOG00000019099	Zfp334	TRUE	0.0281137	0.268475	0.788334	0.999997	437.128	398.136	391.768	388.332	351.522	344.01	370.129	372.957	374.088	425.424	343.656	399.601	407.78	418.648	381.989	416.077	354.52	462.061
ENSRNOG00000059615	Exoc6b	TRUE	0.0149188	0.268345	0.788433	0.999997	3866.69	3420.82	3395.67	3437.42	3777.69	3662.24	3567.15	3317.24	3579.94	3929.55	3856.36	3923.61	3832.72	3939.41	3954.16	4028.99	3697.42	4122.31
ENSRNOG00000008165	Tpx2	TRUE	-0.0565956	-0.268292	0.788475	0.999997	77.3518	96.5179	96.6291	130.84	113.424	114.998	121.418	114.995	88.4595	80.1948	78.1491	71.4262	75.1716	81.3766	91.5941	79.8951	79.116	79.5268
ENSRNOG00000002474	Tom1l1	TRUE	0.0353085	0.268251	0.788506	0.999997	252.743	249.647	231.069	307.735	251.221	233.927	229.128	331.517	266.444	269.924	256.489	236.479	297.597	276.484	282.068	304.016	282.414	290.927
ENSRNOG00000016688	Ston1	TRUE	0.0590296	0.268166	0.788571	0.999997	143.91	152.201	115.535	154.914	168.731	121.878	140.023	193.73	138.551	164.302	160.306	88.8001	149.313	130.399	132.187	131.775	152.223	144.96
ENSRNOG00000013409	Gclm	TRUE	-0.0267758	-0.267993	0.788705	0.999997	575.642	468.669	488.397	566.274	553.999	500.29	513.089	559.435	540.349	592.659	548.046	521.218	551.945	500.025	506.89	518.799	461.677	549.641
ENSRNOG00000006557	Cyfip2	TRUE	-0.0119692	-0.267969	0.788723	0.999997	35789.6	35171.5	35787.4	37145.9	36442	37357.6	39149.5	34879.8	36320.6	38213.8	38761	41352.9	40620.5	39107.8	40461.7	39954.8	38474.4	40767
ENSRNOG00000016684	Wnk2	TRUE	-0.0144326	-0.26793	0.788753	0.999997	3671.51	3308.52	3662.45	3390.32	3245.25	3613.09	3562.25	3510.97	3369.99	3500.21	3715.09	3702.58	3836.84	3709.01	3700.19	3841.19	3695.42	3597.83
ENSRNOG00000018237	Gstp1	TRUE	0.0249321	0.267883	0.78879	0.999997	1097.32	1186.06	1206.81	1278.04	1001.13	1201.09	1218.1	1235.94	1503.81	1054.27	1137.17	1208.45	1125.51	1216.73	1127.23	1112.31	1200.76	1217.06
ENSRNOG00000026880	Usp38	TRUE	-0.0190725	-0.267741	0.788898	0.999997	867.96	797.201	886.467	807.019	857.714	888.53	808.801	851.585	846.227	896.813	791.51	862.905	920.594	822.59	872.225	861.207	816.197	902.981
ENSRNOG00000002934	Atp1b1	TRUE	0.0159042	0.267552	0.789044	0.999997	49357.7	47471.9	49397.4	52265.7	51192.8	53311.8	49321.2	45488.3	49778.2	48971.7	45708.2	54693.1	51771.6	50313.3	50958.6	51187.8	49666.8	53884.9
ENSRNOG00000012947	Metap1	TRUE	0.0150787	0.267506	0.789079	0.999997	1478.68	1481.18	1427.38	1444.47	1422.96	1497.92	1446.25	1320.89	1493.15	1356.47	1453.77	1514.43	1425.17	1483.41	1494.65	1475.46	1470.16	1503.96
ENSRNOG00000025481	Dctn2	TRUE	0.0128808	0.267479	0.7891	0.999997	3793.84	3790.18	3779.04	3945.08	3887.36	3999.37	4033.24	3627.01	3916.73	3754.49	3759.17	4158.16	3769.91	3912.94	3855.28	3848.45	3906.73	3886.75
ENSRNOG00000005180	Vstm2a	TRUE	-0.0233939	-0.267389	0.78917	0.999997	1083.83	1030.14	1148	1083.35	1343.28	1158.82	949.803	909.6	1086.03	1093.39	944.803	1193.98	1218.19	1186.33	1141.8	1152.77	1143.68	1192.9
ENSRNOG00000022967	Slc35d1	TRUE	0.0329115	0.267354	0.789197	0.999997	397.552	467.741	425.378	497.19	420.889	424.607	424.963	539.752	428.442	446.939	459.877	403.461	461.327	377.47	503.767	437.866	488.717	445.954
ENSRNOG00000000931	Sfswap	TRUE	0.0316489	0.267171	0.789338	0.999997	1141.39	1448.7	1432.63	1003.8	1249.54	1210.92	1199.49	1195.53	1241.63	1127.62	1266.42	1215.21	1336.61	1186.33	1155.33	1345.76	1316.93	1097.27
ENSRNOG00000038183	Heatr4	TRUE	0.0648247	0.267087	0.789402	0.999997	59.363	62.1798	71.4215	55.476	59.9931	72.7336	79.3134	65.2675	70.3413	50.8553	82.1568	53.087	46.3386	68.6308	63.4913	67.4439	67.0984	52.3468
ENSRNOG00000020869	mrpl9	TRUE	-0.020141	-0.26698	0.789485	0.999997	572.943	561.474	585.026	568.367	577.433	550.417	618.841	577.047	576.585	574.078	598.141	572.375	500.457	579.44	593.28	543.701	549.806	556.688
ENSRNOG00000049498	Nat2	TRUE	-0.12742	-0.266911	0.789537	0.999997	18.8882	23.2014	9.45284	17.7942	23.4348	13.7604	18.6044	18.6478	11.7235	19.5597	13.0249	13.5131	20.595	15.6871	11.4493	17.6392	9.01322	17.1134
ENSRNOG00000011680	Il16	TRUE	0.0259713	0.266848	0.789586	0.999997	816.691	958.682	968.391	944.138	964.576	905.239	909.657	852.621	1099.88	894.857	929.774	1005.76	933.981	1024.56	1124.11	1056.28	1081.59	1000.63
ENSRNOG00000014462	Fnta	TRUE	0.017691	0.266668	0.789725	0.999997	1606.4	1371.67	1435.78	1463.31	1476.39	1551.98	1412.95	1443.14	1339.68	1391.67	1324.53	1335.86	1175.97	1293.2	1282.32	1236.82	1330.95	1230.15
ENSRNOG00000016519	Kdm1b	TRUE	-0.0226282	-0.266618	0.789763	0.999997	501.888	517.856	426.428	453.228	478.07	494.392	487.631	527.32	497.718	479.213	469.897	451.722	469.565	499.044	456.929	477.295	465.683	461.054
ENSRNOG00000001035	Gtf2h3	TRUE	0.0230599	0.266582	0.789791	0.999997	354.379	403.705	388.617	397.752	389.955	445.248	415.172	393.677	397.535	398.04	412.788	384.157	423.226	419.629	428.827	424.378	407.598	460.047
ENSRNOG00000022711	Slco4c1	TRUE	0.0340644	0.266486	0.789865	0.999997	177.19	183.755	170.151	148.634	157.482	180.851	184.086	188.55	205.695	223.959	195.373	190.148	211.098	179.421	224.822	214.783	197.289	217.44
ENSRNOG00000002575	Sap30l	TRUE	-0.028705	-0.266367	0.789957	0.999997	369.67	321.108	318.246	390.425	368.395	379.394	384.817	340.841	413.521	368.701	362.692	389.948	339.817	382.372	374.703	345.52	393.577	336.227
ENSRNOG00000011945	Cyfip1	TRUE	0.0167966	0.26636	0.789962	0.999997	3157.03	3780.9	3749.63	3519.06	3666.14	3319.21	3314.52	3544.13	3543.71	3790.67	3651.97	3686.17	3825.51	3753.13	3902.11	4002.02	3728.47	3884.73
ENSRNOG00000032378	Atp1a4	TRUE	0.194517	0.266358	0.789964	0.999997	20.6871	9.28057	27.3082	15.7008	14.9983	26.538	13.7085	23.8278	17.0524	27.3836	30.0573	27.9913	20.595	0.980441	22.8985	15.564	26.0382	9.06001
ENSRNOG00000057927	AABR07035796.1	FALSE	-0.0671765	-0.266304	0.790005	0.999997	39.5754	39.9064	43.063	38.7285	49.6818	39.3155	43.0838	55.9435	51.1573	41.0754	34.065	35.7131	42.2197	41.1785	66.6139	39.4287	59.0867	44.2934
ENSRNOG00000015320	Atp5g2	TRUE	-0.0163607	-0.266269	0.790032	0.999997	1790.78	1921.08	1758.23	1818.15	1793.23	1735.78	1833.02	1788.12	1840.6	1695.83	1868.57	1853.22	1590.96	1817.74	1709.06	1589.6	1766.59	1704.29
ENSRNOG00000030253	Fam19a3	TRUE	0.288056	0.266192	0.790092	0.999997	24.2849	13.9208	24.1573	5.23358	4.68696	3.93155	7.83343	31.0797	5.32888	4.88993	6.01147	3.86087	8.23798	1.96088	7.28589	4.15039	7.01028	10.0667
ENSRNOG00000034287	Auts2l	TRUE	0.053326	0.266152	0.790122	0.999997	100.737	89.0934	98.7297	103.625	95.614	96.3229	70.5008	78.7353	115.104	106.6	92.1759	103.278	79.2906	77.4548	100.962	100.647	85.1249	81.5401
ENSRNOG00000008961	Mapre3	TRUE	0.0129204	0.266083	0.790175	0.999997	4853.38	4711.74	4792.59	4926.9	4874.44	5357.72	5408.98	4832.9	5309.7	5109	5290.09	5464.1	5144.62	5211.04	5123.02	5099.8	5363.87	5154.14
ENSRNOG00000032609	AY172581.18	FALSE	-0.118209	-0.266056	0.790196	0.999997	9.89384	38.9784	32.5598	26.1679	21.56	19.6577	19.5836	22.7918	14.9209	17.6037	35.0669	33.7827	20.595	33.335	34.3478	35.2783	34.0499	12.08
ENSRNOG00000000588	Slc16a10	TRUE	0.103665	0.266048	0.790202	0.999997	17.0894	25.9856	21.0063	23.0278	19.6852	12.7775	14.6877	22.7918	19.184	20.5377	23.044	11.5826	15.4462	19.6088	18.7351	18.6768	22.0323	17.1134
ENSRNOG00000007542	Scg5	TRUE	-0.024116	-0.266045	0.790205	0.999997	7347.53	6844.42	7192.56	7440.06	8043.76	7182.94	8686.29	6794.03	7365.58	8043.93	7114.57	8957.23	8150.45	8571.99	7678.29	7798.59	7598.14	8599.97
ENSRNOG00000042732	AABR07061755.1	TRUE	0.0387589	0.266026	0.790219	0.999997	133.117	123.432	147.044	127.699	137.797	144.484	111.626	100.491	118.301	125.182	119.227	134.165	120.48	117.653	115.533	116.211	121.178	125.834
ENSRNOG00000058932	Zfp202	TRUE	0.0426632	0.265977	0.790257	0.999997	178.089	167.978	151.245	122.466	152.795	155.296	130.231	138.823	143.88	133.006	156.298	166.983	154.462	132.359	154.045	158.753	166.244	128.854
ENSRNOG00000014248	Erbb4	TRUE	-0.0296512	-0.265903	0.790314	0.999997	1127.9	905.783	1047.16	1118.94	1074.25	911.136	732.425	837.081	968.791	1035.69	909.736	1008.65	1099.77	1052.99	991.922	1133.06	920.35	1027.81
ENSRNOG00000033912	Fcho1	TRUE	-0.0580113	-0.26587	0.790339	0.999997	1554.23	2203.21	2099.58	1195.35	1533.57	1664.03	1780.15	1796.41	1718.03	1628.35	2081.97	1473.89	1825.74	1894.21	1387.44	1926.82	1565.3	1414.37
ENSRNOG00000049471	Steap3	TRUE	0.0321478	0.265664	0.790498	0.999997	187.084	191.18	162.799	194.689	177.167	178.885	215.419	208.234	244.063	200.487	223.426	188.218	193.593	195.108	198.801	188.843	199.292	212.407
ENSRNOG00000010488	Zmiz1	TRUE	-0.013181	-0.265498	0.790626	0.999997	4535.88	4272.77	4348.31	4387.84	4390.74	4199.88	4509.12	4266.21	4461.34	4512.43	4305.21	4735.36	4250.8	4384.53	4766.01	4542.61	4349.38	4387.06
ENSRNOG00000050072	Jmjd7	TRUE	-0.0673191	-0.265174	0.790875	0.999997	32.3798	65.892	75.6227	46.0555	55.3061	70.7679	60.7091	54.9075	67.1439	47.9213	52.0994	56.9479	71.0526	69.6113	66.6139	64.3311	79.116	54.3601
ENSRNOG00000046280	Tceal5	TRUE	-0.034097	-0.265149	0.790895	0.999997	285.122	309.043	288.837	274.24	344.023	242.773	308.441	288.006	326.128	267.968	307.587	345.548	290.389	288.25	279.986	291.565	284.417	262.74
ENSRNOG00000029068	Wdr44	TRUE	0.0160804	0.265146	0.790897	0.999997	1028.96	945.69	1005.15	1000.66	1044.25	1004.51	924.344	926.176	934.686	1053.29	979.87	968.114	1020.48	965.734	1071.03	1057.31	986.447	1046.94
ENSRNOG00000015794	Fam83d	TRUE	-0.0508986	-0.265141	0.790901	0.999997	135.815	115.079	122.887	160.148	129.36	136.621	92.0428	139.859	133.222	121.27	100.191	107.139	102.975	112.751	104.084	117.249	95.1395	96.6402
ENSRNOG00000051536	Rfx4	TRUE	-0.0391921	-0.265102	0.790931	0.999997	259.938	224.59	178.554	209.343	227.786	218.201	205.627	254.854	235.537	214.179	262.501	210.418	217.277	253.934	198.801	213.745	220.323	218.447
ENSRNOG00000002152	Dcun1d4	TRUE	-0.0157268	-0.265082	0.790946	0.999997	2889.9	2654.24	2849.51	2853.35	2665.94	2737.34	2669.24	2344.45	2715.6	2860.61	2556.88	2806.86	2813.27	2805.04	2763.43	2857.55	2736.01	2697.87
ENSRNOG00000052761	AC095390.1	FALSE	0.176484	0.265007	0.791004	0.999997	14.391	11.1367	15.7547	11.5139	10.3113	10.8118	5.87507	12.4319	19.184	4.88993	14.0268	12.5478	7.20823	10.7848	6.24505	13.4888	7.01028	7.04668
ENSRNOG00000009568	Hdac1	TRUE	-0.0326281	-0.264974	0.79103	0.999997	284.223	347.093	315.095	324.482	345.898	332.216	314.316	356.381	318.667	279.704	348.665	292.461	293.478	333.35	313.293	346.558	312.458	260.727
ENSRNOG00000060863	AABR07017145.1	FALSE	0.0211231	0.264933	0.791061	0.999997	2709.11	2534.52	2783.34	2758.1	2656.57	2797.3	2981.6	2426.29	3044.92	2825.4	2630.02	3114.76	3041.87	2793.28	2918.52	3016.3	2845.17	3021.01
ENSRNOG00000003242	Gulp1	TRUE	0.0757691	0.264923	0.791069	0.999997	287.821	404.633	301.441	439.621	454.635	329.267	279.066	568.759	277.102	425.424	430.822	238.409	376.888	234.325	357.009	311.279	364.535	344.281
ENSRNOG00000020694	Icam5	TRUE	0.0192081	0.264725	0.791221	0.999997	7321.44	8163.19	8012.86	7156.4	9447.04	8581.59	8265.24	7139.02	8266.17	8077.18	8047.35	9305.67	8683.86	8818.08	8593.19	8431.52	8941.11	9072.09
ENSRNOG00000021161	Fermt3	TRUE	0.0479862	0.26465	0.791279	0.999997	115.128	127.144	94.5284	81.6439	113.424	117.946	124.356	123.283	128.959	93.8866	104.199	94.5914	86.4988	111.77	98.8799	100.647	112.165	94.6268
ENSRNOG00000009313	Lrpap1	TRUE	-0.0181039	-0.264621	0.791302	0.999997	3442.16	3422.67	3734.92	3654.09	4001.73	3646.51	4106.67	3711.96	3409.42	3740.8	3954.55	3785.59	3710.18	4057.06	3747.03	3563.11	3841.63	3966.27
ENSRNOG00000025716	Lsm10	TRUE	0.0410897	0.264594	0.791322	0.999997	110.631	134.568	109.233	103.625	106.863	103.203	144.918	125.355	116.17	110.512	123.235	121.618	110.183	120.594	110.329	115.173	118.173	117.78
ENSRNOG00000028077	Cfap44	TRUE	0.126009	0.264549	0.791357	0.999997	400.251	359.158	282.535	617.563	604.618	248.67	192.898	619.523	281.365	449.873	452.864	201.731	401.602	269.621	444.439	376.648	357.524	483.201
ENSRNOG00000002886	Myh10	TRUE	-0.012753	-0.264524	0.791376	0.999997	12014.7	11149.7	11915.8	11327.6	11230	11595.1	11038.3	10519.5	11111.8	11648.8	10896.8	12018.9	12259.1	11468.2	12428.7	12243.7	11464.8	12128.3
ENSRNOG00000007340	Dcp1b	TRUE	0.0331699	0.264376	0.79149	0.999997	237.452	281.201	256.277	273.193	228.724	229.013	234.024	239.314	298.418	235.695	250.478	302.113	257.437	257.856	252.924	238.648	272.4	274.82
ENSRNOG00000008672	Chmp5	TRUE	-0.0136323	-0.264348	0.791512	0.999997	2455.47	2317.36	2375.81	2559.22	2473.78	2527	2588.95	2402.46	2312.74	2553.52	2436.65	2516.32	2404.46	2356.98	2481.37	2310.73	2447.59	2415
ENSRNOG00000029394	Dusp8	TRUE	0.0151594	0.264319	0.791534	0.999997	1457.09	1425.49	1363.31	1395.27	1322.66	1369.16	1528.5	1333.32	1340.75	1418.08	1449.77	1495.12	1421.05	1491.25	1467.59	1437.07	1481.17	1507.99
ENSRNOG00000048242	Txlna	TRUE	0.0178711	0.264249	0.791588	0.999997	909.334	817.618	872.812	772.477	797.72	875.752	826.427	837.081	829.174	844.002	832.589	826.227	869.107	825.531	806.652	845.643	850.247	836.541
ENSRNOG00000017863	Zeb1	TRUE	0.0208763	0.264113	0.791693	0.999997	1298.79	1166.57	1143.79	1108.47	1124.87	1063.48	1245.51	1194.5	1171.29	1274.32	1249.38	1102.28	1000.91	1144.17	1064.78	1108.15	1136.67	1012.71
ENSRNOG00000029450	Adgrb1	FALSE	-0.0128511	-0.264109	0.791696	0.999997	7988.83	8383.13	8243.93	7775.01	7872.22	8572.74	8561.94	8036.19	8694.61	8120.22	8864.91	8634.85	9238.9	8943.58	8629.62	9038.52	8872.01	8664.39
ENSRNOG00000030308	Zfp251	TRUE	-0.0154895	-0.26407	0.791726	0.999997	1633.38	1571.2	1667.9	1676.84	1674.18	1608	1651.87	1493.9	1664.74	1638.13	1581.02	1807.85	1671.28	1681.46	1622.67	1632.14	1614.37	1676.1
ENSRNOG00000037418	Inca1	TRUE	0.0948703	0.264022	0.791763	0.999997	19.7877	24.1295	18.9057	24.0745	20.6226	17.692	11.7501	18.6478	18.1182	22.4937	16.0306	24.1305	17.5057	23.5306	17.6943	15.564	24.0353	23.1534
ENSRNOG00000003302	Flcn	TRUE	-0.0165403	-0.263724	0.791992	0.999997	1450.8	1478.39	1617.49	1621.36	1481.08	1485.14	1598.02	1620.29	1751.07	1485.56	1528.92	1655.35	1470.48	1536.35	1519.63	1502.44	1546.27	1426.45
ENSRNOG00000054910	Rn60_1_2620.2	FALSE	-0.249806	-0.263708	0.792005	0.999997	1.79888	20.4172	2.10063	3.14015	11.2487	6.88021	4.89589	7.25194	10.6578	6.8459	8.01529	4.82609	8.23798	4.9022	6.24505	7.26319	3.00441	6.04001
ENSRNOG00000000438	Rnf5	TRUE	0.0156837	0.263602	0.792086	0.999997	1754.81	1845.9	1833.85	1767.9	1989.15	1810.48	1758.6	1885.5	1744.68	1866	1849.53	1941.05	1617.73	1817.74	1807.94	1684.02	1785.62	1831.13
ENSRNOG00000000589	RGD1310495	TRUE	0.11038	0.263572	0.79211	0.999997	11.6927	19.4892	24.1573	19.8876	25.3096	15.7262	29.3753	10.3599	30.9075	28.3616	26.0497	37.6435	22.6545	26.4719	15.6126	21.7896	22.0323	26.1734
ENSRNOG00000060831	Clca1	TRUE	-0.100471	-0.263499	0.792166	0.999997	69.2569	73.3165	65.1196	115.139	56.2435	64.8706	99.8762	103.599	94.8541	72.3709	40.0765	88.8001	74.1418	86.2788	52.0421	48.7671	111.163	38.2534
ENSRNOG00000011763	Serp1	TRUE	0.021035	0.263474	0.792185	0.999997	2710.91	2799.02	2740.27	2991.52	2945.29	2791.4	2764.22	3156.67	2510.97	2924.18	2726.2	2488.33	2674.25	2454.04	2825.88	2681.15	2682.94	2705.92
ENSRNOG00000001701	Cbr3	TRUE	0.0587575	0.263465	0.792192	0.999997	57.5642	52.8992	53.5661	54.4293	55.3061	73.7165	72.4592	78.7353	61.8151	71.393	78.1491	60.8088	53.5469	63.7286	55.1646	66.4063	48.0705	65.4334
ENSRNOG00000018830	Aff3	TRUE	0.0133756	0.263423	0.792224	0.999997	1311.38	1326.19	1340.2	1342.94	1407.03	1385.87	1290.56	1240.08	1372.72	1446.44	1409.69	1488.37	1524.03	1472.62	1428.03	1537.72	1445.12	1483.83
ENSRNOG00000018996	Phf7	TRUE	0.0419078	0.263399	0.792243	0.999997	215.866	177.259	192.208	172.708	220.287	177.903	175.273	191.658	166.261	236.673	203.388	158.296	166.819	183.342	175.902	169.129	202.297	170.127
ENSRNOG00000002327	Gabrb1	TRUE	-0.0172243	-0.26331	0.792312	0.999997	1795.28	1564.7	1634.29	1566.93	1757.61	1586.38	1567.66	1481.47	1676.47	1791.67	1725.29	1744.15	1807.21	1795.19	1875.6	1742.13	1771.6	1898.58
ENSRNOG00000004903	Ebp	TRUE	-0.0295309	-0.263219	0.792382	0.999997	289.62	261.712	264.68	264.819	332.774	283.071	281.024	282.826	248.326	267.968	287.549	257.713	257.437	247.071	235.23	244.873	221.325	258.714
ENSRNOG00000055908	SNORA28	FALSE	0.0962521	0.263203	0.792394	0.999997	26.0838	18.5611	13.6541	23.0278	19.6852	21.6235	20.5627	29.0078	20.2498	19.5597	22.0421	20.2696	16.476	20.5893	20.8168	19.7144	20.0294	22.1467
ENSRNOG00000029543	Cish	TRUE	-0.0984389	-0.263139	0.792443	0.999997	43.1731	50.1151	61.9686	46.0555	35.6209	36.3668	28.3962	75.6274	37.3022	53.7892	43.0822	27.9913	56.6361	37.2567	39.552	29.0528	38.0558	57.3801
ENSRNOG00000011044	Clmn	TRUE	0.0281564	0.26311	0.792466	0.999997	4133.83	2847.28	3113.14	3504.41	3649.27	3344.76	2962.99	3653.94	3235.7	3402.41	3461.6	3216.11	3348.74	3014.85	3379.61	3392.95	3185.67	3356.23
ENSRNOG00000042878	Wdr74	TRUE	-0.0297115	-0.263103	0.792471	0.999997	367.871	412.057	445.334	375.771	406.828	486.529	447.484	350.165	449.758	436.182	395.755	466.201	423.226	418.648	426.745	426.453	395.58	420.787
ENSRNOG00000038297	Plekhd1	TRUE	0.0458353	0.263016	0.792539	0.999997	601.725	417.625	337.151	456.368	561.498	566.143	513.089	458.944	476.402	423.468	415.793	452.688	356.293	409.824	412.173	497.01	393.577	326.161
ENSRNOG00000004265	RGD1559731	TRUE	0.128969	0.262995	0.792555	0.999997	14.391	16.705	8.40253	16.7475	6.56174	10.8118	10.771	11.3959	9.59199	13.6918	12.0229	16.4087	14.4165	10.7848	7.28589	13.4888	12.0176	10.0667
ENSRNOG00000030869	Aldoart2	TRUE	0.37597	0.262935	0.792601	0.999997	2.69832	1.85611	4.20126	2.09343	2.81218	9.82887	7.83343	0	4.26311	4.88993	6.01147	3.86087	0	5.88264	1.04084	1.0376	4.00588	4.02667
ENSRNOG00000050413	Samd15	TRUE	0.0675073	0.262928	0.792606	0.999997	78.2513	64.964	66.1699	83.7373	89.9896	60.939	49.9381	88.0593	78.8675	65.525	78.1491	58.8783	61.7849	84.3179	52.0421	65.3687	68.0999	74.4935
ENSRNOG00000005713	Ccdc82	TRUE	-0.0316851	-0.262907	0.792622	0.999997	598.128	588.388	795.089	635.357	719.917	935.709	531.694	506.6	572.322	665.03	550.049	606.157	641.533	601.01	595.361	611.145	584.858	601.988
ENSRNOG00000056610	Cog5	TRUE	0.0272836	0.262782	0.792718	0.999997	518.077	451.035	496.799	463.695	440.574	442.299	427.901	530.428	426.311	506.597	447.854	530.87	500.457	435.316	456.929	465.882	447.657	505.347
ENSRNOG00000005818	RGD1563349	TRUE	-0.0248685	-0.262599	0.79286	0.999997	863.462	689.546	797.19	865.635	778.035	803.019	657.029	749.022	746.044	751.093	715.365	746.114	806.292	733.37	723.385	744.996	671.986	807.348
ENSRNOG00000018836	RGD1559896	TRUE	0.0196223	0.262599	0.79286	0.999997	3300.94	3711.3	3183.51	3792.25	3369.92	3383.1	3763.96	3787.58	3738.75	3501.19	4055.74	3808.75	3113.96	3410.95	3673.13	3312.01	3564.23	3460.93
ENSRNOG00000008219	Ccdc33	TRUE	-0.0797103	-0.262542	0.792904	0.999997	35.9776	35.2661	38.8617	57.5694	66.5548	39.3155	48.9589	38.3317	33.0391	50.8553	40.0765	36.6783	41.1899	43.1394	63.4913	32.1655	53.0778	54.3601
ENSRNOG00000027392	Ccdc187	TRUE	0.146095	0.262519	0.792921	0.999997	36.877	39.9064	39.912	40.822	50.6192	17.692	8.8126	65.2675	24.5129	38.1414	37.0707	11.5826	53.5469	15.6871	36.4295	41.5039	38.0558	37.2467
ENSRNOG00000008292	Hif1a	TRUE	0.0191887	0.262118	0.79323	0.999997	3155.24	3016.18	3084.78	3123.4	2858.11	2872	2589.93	3314.14	2790.2	3001.44	2699.15	3008.59	2919.33	2687.39	2713.47	2865.85	2768.06	2797.53
ENSRNOG00000043103	Frrs1l	TRUE	-0.0237714	-0.262085	0.793256	0.999997	776.217	731.309	712.114	781.897	836.154	881.65	718.717	653.711	749.241	836.178	747.426	975.836	845.423	872.592	888.879	860.169	790.159	914.055
ENSRNOG00000002514	Ccdc93	TRUE	-0.0238724	-0.262035	0.793295	0.999997	486.597	494.654	452.686	483.583	500.567	463.923	480.777	473.448	451.889	562.342	507.969	474.888	470.595	451.003	551.646	474.182	500.734	473.134
ENSRNOG00000006576	Bms1	TRUE	0.0135183	0.262032	0.793297	0.999997	1287.1	1285.36	1394.82	1289.55	1243.92	1301.34	1230.83	1293.95	1255.49	1257.69	1262.41	1328.14	1313.96	1282.42	1327.07	1336.43	1321.94	1301.62
ENSRNOG00000022748	Tmem126a	TRUE	-0.0251399	-0.261974	0.793342	0.999997	305.81	293.266	283.585	304.595	307.465	287.003	274.17	296.294	278.168	285.572	302.577	282.809	295.538	293.152	296.64	294.678	266.391	309.047
ENSRNOG00000022717	Ccdc121	TRUE	0.140123	0.261933	0.793373	0.999997	13.4916	9.28057	5.25158	9.42045	14.0609	10.8118	7.83343	8.28793	8.52622	12.7138	16.0306	8.68697	8.23798	12.7457	8.32673	5.18799	12.0176	15.1
ENSRNOG00000031896	Stt3a	TRUE	-0.0152119	-0.261816	0.793464	0.999997	2590.39	2369.33	2575.37	2635.63	2476.59	2504.4	2402.9	2587.91	2579.18	2587.75	2433.64	2401.46	2604.23	2470.71	2681.21	2583.62	2391.51	2698.88
ENSRNOG00000017857	Cul7	TRUE	-0.0277715	-0.261768	0.7935	0.999997	689.87	607.877	598.68	491.957	638.364	597.595	579.674	624.703	521.165	588.747	561.071	529.905	577.688	613.756	542.278	567.566	572.84	560.714
ENSRNOG00000016316	Mcm2	TRUE	0.04893	0.261756	0.79351	0.999997	114.229	108.583	97.6794	125.606	125.611	111.066	127.293	139.859	117.235	118.336	127.243	89.7653	109.153	107.848	107.207	85.0831	133.195	116.774
ENSRNOG00000016338	Fam92a1	TRUE	0.0215738	0.261717	0.79354	0.999997	712.356	800.913	769.882	750.496	758.35	748.96	847.968	721.05	776.951	741.313	749.43	854.218	806.292	785.333	708.813	773.011	745.093	817.415
ENSRNOG00000001547	Agps	TRUE	-0.0222014	-0.261681	0.793567	0.999997	831.083	715.532	729.97	832.14	804.282	763.703	706.967	772.85	671.439	757.939	690.317	682.41	722.883	657.876	714.017	714.905	648.952	698.628
ENSRNOG00000051344	Psme3	TRUE	-0.023356	-0.261559	0.793662	0.999997	1024.46	1153.57	1109.13	972.4	1082.69	1073.31	1237.68	1054.64	1115.87	1174.56	1136.17	1311.73	1069.91	1183.39	1218.83	1025.15	1181.73	1209.01
ENSRNOG00000046863	C1ql2	TRUE	-0.0388362	-0.26155	0.793668	0.999997	1069.43	1220.39	1057.67	1059.28	1296.41	1058.57	1045.76	977.976	1239.5	1134.46	1040.99	1473.89	1195.54	1415.76	947.166	1003.36	1214.78	1246.26
ENSRNOG00000003287	Fbxw10	TRUE	0.104227	0.261521	0.793691	0.999997	25.1843	9.28057	11.5535	25.1212	29.0591	24.5722	11.7501	19.6838	23.4471	9.77986	15.0287	5.79131	18.5355	20.5893	28.1027	30.0903	18.0264	24.16
ENSRNOG00000001339	Psmd9	TRUE	-0.0230462	-0.261384	0.793796	0.999997	573.843	536.417	537.762	599.769	549.312	586.784	586.528	544.931	537.152	561.364	535.021	495.157	514.874	611.795	546.442	512.574	588.864	545.614
ENSRNOG00000053270	AABR07053741.1	FALSE	0.0349009	0.261378	0.793801	0.999997	229.357	204.172	202.711	206.203	239.035	232.944	214.44	237.242	223.813	233.739	210.401	279.913	230.663	206.873	276.864	218.933	263.386	248.647
ENSRNOG00000056718	AABR07072593.1	FALSE	0.0886363	0.261284	0.793873	0.999997	14.391	28.7698	26.2579	24.0745	21.56	38.3326	22.5211	22.7918	23.4471	25.4276	35.0669	19.3044	24.7139	26.4719	27.0619	26.9776	30.0441	26.1734
ENSRNOG00000016498	AABR07004112.1	FALSE	0.0383036	0.261165	0.793966	0.999997	111.531	137.352	121.837	123.513	139.671	133.673	113.585	95.3112	106.578	133.006	121.231	132.235	118.421	138.242	117.615	130.737	120.176	133.887
ENSRNOG00000038740	Gimap7	TRUE	-0.145954	-0.261132	0.793991	0.999997	12.5922	9.28057	5.25158	12.5606	6.56174	11.7946	19.5836	10.3599	9.59199	11.7358	22.0421	15.4435	13.3867	7.84353	12.4901	7.26319	12.0176	11.0734
ENSRNOG00000008956	Cdkn2c	TRUE	-0.0802468	-0.261094	0.79402	0.999997	53.067	47.3309	36.7611	56.5227	54.3687	58.9732	58.7507	61.1235	50.0915	43.0314	68.13	33.7827	31.9222	50.9829	48.9196	38.3911	38.0558	48.3201
ENSRNOG00000021548	Rassf1	TRUE	-0.0347163	-0.261016	0.79408	0.999997	223.961	260.784	202.711	243.885	222.162	207.389	232.065	224.81	249.392	217.113	207.396	254.818	217.277	262.758	209.209	202.332	239.351	231.534
ENSRNOG00000027491	Vldlr	TRUE	0.0212557	0.260992	0.794099	0.999997	2045.33	1982.33	1989.3	2047.38	1994.77	1954.96	1775.25	1906.22	2046.29	2007.8	1665.18	2139.89	1845.31	1824.6	1920.35	1773.26	1845.71	2053.6
ENSRNOG00000037217	Nudt17	TRUE	0.0899359	0.26099	0.7941	0.999997	19.7877	14.8489	24.1573	21.9811	18.7478	16.7091	20.5627	21.7558	9.59199	18.5817	23.044	20.2696	27.8032	15.6871	29.1436	22.8272	20.0294	34.2267
ENSRNOG00000013165	Bet1l	TRUE	0.0207452	0.260979	0.794109	0.999997	516.279	533.633	555.617	583.021	524.939	498.324	564.007	555.291	537.152	530.068	518.99	596.505	534.439	543.164	529.788	526.062	524.77	579.841
ENSRNOG00000055640	SNORD65	FALSE	-0.220224	-0.260942	0.794137	0.999997	2.69832	5.56834	6.3019	1.04672	2.81218	11.7946	0.979178	5.17996	4.26311	4.88993	3.00573	0.965219	4.11899	5.88264	4.16337	4.15039	4.00588	4.02667
ENSRNOG00000029897	AABR07000156.1	TRUE	0.126292	0.260926	0.79415	0.999997	25.1843	15.777	28.3585	25.1212	24.3722	22.6064	16.646	18.6478	14.9209	26.4056	18.0344	15.4435	14.4165	8.82397	19.776	19.7144	12.0176	15.1
ENSRNOG00000007237	Id2	TRUE	-0.0209212	-0.260912	0.794161	0.999997	1681.95	1728.97	1533.46	1817.1	1849.47	1851.76	1769.38	1561.24	1556.03	1890.45	1816.47	1761.52	1538.44	1751.07	1479.04	1503.48	1503.2	1694.22
ENSRNOG00000015077	Acsf3	TRUE	0.0264415	0.260886	0.79418	0.999997	409.245	367.51	408.573	382.052	382.456	372.514	329.983	400.929	386.877	325.669	391.747	390.914	337.757	359.822	354.927	371.46	345.507	355.354
ENSRNOG00000007785	Trmt5	TRUE	0.0279914	0.260872	0.794191	0.999997	334.592	291.41	350.805	328.669	331.837	344.01	291.795	335.661	303.746	335.449	304.581	275.087	305.835	330.408	292.476	335.144	298.438	314.081
ENSRNOG00000047321	Hba-a2	TRUE	0.133964	0.260867	0.794195	0.999997	2805.35	3147.04	2727.67	2209.62	2806.55	2816.95	2207.07	2743.31	1464.38	1654.75	2532.83	929.506	712.585	504.927	738.997	783.387	717.052	646.281
ENSRNOG00000017838	Gmcl1	TRUE	0.0140507	0.260834	0.794221	0.999997	1571.32	1406.93	1499.85	1509.37	1536.39	1585.4	1558.85	1473.18	1496.35	1545.22	1420.71	1545.32	1456.06	1434.38	1500.89	1488.95	1485.18	1459.67
ENSRNOG00000055246	Ncor1	TRUE	0.00980097	0.260833	0.794221	0.999997	6061.33	5704.76	6055.07	6151.55	6032.12	5758.74	5786.94	5672.05	5827.67	6028.3	6091.62	5986.29	5949.88	5963.04	6215.91	6242.19	5883.63	6126.58
ENSRNOG00000039807	Fam193b	TRUE	0.0321936	0.260777	0.794265	0.999997	885.049	1099.75	993.599	723.281	856.776	929.811	857.76	952.076	1048.72	863.561	982.875	944.949	994.736	885.338	904.491	967.042	1020.5	859.695
ENSRNOG00000020423	Apc	TRUE	0.021208	0.260772	0.794268	0.999997	19657.3	16850.7	17712.5	16828.1	20609.5	16167.5	16433.5	15206.3	15727.7	17218.4	16722.9	15646.2	15156.9	13552.6	15437.8	15352.3	14756.6	14691.3
ENSRNOG00000019727	Dph3	TRUE	-0.0200605	-0.260754	0.794282	0.999997	657.491	661.704	580.825	656.291	684.296	739.131	735.363	689.97	658.65	733.489	747.426	749.01	618.878	687.289	647.403	625.672	616.905	684.534
ENSRNOG00000018526	Dlg4	TRUE	-0.0102462	-0.260505	0.794474	0.999997	20010.7	19950.4	19972.8	20479	21105.4	20104	21829.8	19934.5	20364.9	20715.7	22126.2	21963.5	20479.6	20790.2	21548.5	20464.6	21017.8	20890.4
ENSRNOG00000015895	B4galt6	TRUE	0.0175784	0.260327	0.794611	0.999997	5509.97	5710.33	6167.45	6525.23	5703.09	5551.35	5954.38	5373.69	6032.3	6398.96	5766	6370.44	6373.11	5902.25	6572.91	6280.58	6240.15	6557.44
ENSRNOG00000012952	Lrig1	TRUE	0.0261592	0.260313	0.794622	0.999997	578.34	541.057	474.743	460.555	499.63	518.964	502.318	468.268	555.27	521.266	516.986	478.748	431.464	481.396	478.787	447.205	498.731	471.121
ENSRNOG00000010235	Pkig	TRUE	-0.0245381	-0.260124	0.794768	0.999997	778.915	954.042	853.907	929.484	851.152	871.821	1159.35	970.724	962.397	998.523	1023.95	950.74	917.505	1023.58	884.715	846.68	974.429	957.342
ENSRNOG00000013987	Sbno2	TRUE	0.0218749	0.260103	0.794785	0.999997	487.496	567.043	512.554	494.05	508.066	471.786	548.34	532.5	558.467	503.663	565.078	493.227	486.041	483.357	503.767	519.837	501.736	474.141
ENSRNOG00000017414	Irf7	TRUE	-0.0873196	-0.259964	0.794892	0.999997	53.9664	84.4531	66.1699	81.6439	71.2418	45.2128	72.4592	97.3832	138.551	88.0187	57.109	141.887	99.8855	123.536	71.8181	59.1431	131.192	87.5801
ENSRNOG00000020016	LOC100361543	TRUE	0.0397204	0.259946	0.794905	0.999997	134.916	116.007	116.585	116.186	129.36	132.69	143.939	120.175	138.551	125.182	128.245	132.235	110.183	116.672	144.677	127.625	138.203	115.767
ENSRNOG00000006209	Mbd6	TRUE	0.033947	0.259937	0.794912	0.999997	943.513	1032	1054.52	707.58	827.717	842.334	808.801	1019.42	993.304	857.693	978.868	776.036	930.892	867.69	836.837	885.071	968.42	844.595
ENSRNOG00000032677	Tssc4	TRUE	-0.0252527	-0.259909	0.794934	0.999997	505.485	466.812	469.491	494.05	536.188	489.478	552.257	519.032	523.296	469.433	583.113	487.435	464.416	510.81	448.603	476.258	498.731	424.814
ENSRNOG00000005248	Slc1a4	TRUE	0.0239807	0.259893	0.794947	0.999997	1535.34	1354.03	1500.9	1391.09	1631.06	1691.55	1648.94	1712.49	1482.5	1472.85	1716.27	1343.58	1347.94	1340.26	1562.3	1463.01	1511.22	1346.92
ENSRNOG00000021314	Fdft1	TRUE	-0.0223392	-0.259872	0.794962	0.999997	2763.08	2806.44	2803.29	2954.88	2879.67	3048.92	2570.34	2681.15	2633.53	2752.05	2635.03	2502.81	2537.3	2414.83	2004.66	2426.94	1976.9	2447.21
ENSRNOG00000019609	B4galt2	TRUE	0.0190153	0.259772	0.795039	0.999997	1106.31	1118.31	1096.53	1080.21	1157.68	992.716	1231.81	1026.67	1114.8	1111.97	1078.06	1131.24	1069.91	1046.13	1026.27	1027.22	1125.65	1030.83
ENSRNOG00000021881	RGD1560341	TRUE	-0.0227732	-0.259332	0.795379	0.999997	449.72	473.309	425.378	468.929	461.197	419.693	433.776	413.361	444.429	442.05	399.763	457.514	416.018	413.746	434.031	381.836	433.636	427.834
ENSRNOG00000000043	Idua	TRUE	-0.0477858	-0.259268	0.795429	0.999997	789.708	1138.73	967.341	644.777	793.971	987.802	700.113	946.896	1049.79	887.033	1097.09	784.723	1064.76	896.123	923.226	974.305	1020.5	795.268
ENSRNOG00000011425	Ptpn3	TRUE	0.0367428	0.259202	0.795479	0.999997	3207.4	2116.9	2602.68	2780.08	2113.82	2866.1	2154.19	2896.63	2401.2	2278.71	2284.36	2233.52	2852.4	2424.63	2406.43	2452.88	2411.54	3016.98
ENSRNOG00000047476	Wasf1	TRUE	0.0181149	0.259103	0.795556	0.999997	10894.9	11727.9	12257.2	12092.7	12488.9	12482.7	12193.7	10599.2	12399.2	12089.9	11589.1	13711.9	12640.2	11967.3	12885.6	12329.8	12354.1	13282
ENSRNOG00000010126	RGD1307704	TRUE	-0.026967	-0.259094	0.795563	0.999997	327.396	363.798	344.504	342.276	352.459	337.13	407.338	334.625	375.153	347.185	309.591	405.392	381.007	377.47	371.58	356.934	364.535	387.567
ENSRNOG00000054689	Cox7b	TRUE	0.0193084	0.259084	0.79557	0.999997	1905.91	1972.12	2000.85	2063.08	1975.08	2090.6	2154.19	1901.04	1777.72	1812.21	1919.66	2071.36	1728.95	1980.49	1822.51	1900.88	1917.81	1788.85
ENSRNOG00000009143	Lrrc57	TRUE	0.0260295	0.259081	0.795572	0.999997	474.904	431.546	427.479	536.966	409.64	438.368	507.214	410.253	482.797	488.993	433.828	471.992	469.565	483.357	480.869	505.31	486.714	468.101
ENSRNOG00000014981	Usp14	TRUE	-0.0141478	-0.259012	0.795626	0.999997	5564.84	5567.41	5527.81	5845.91	5639.35	5883.56	5630.28	5101.22	5478.09	6006.79	5250.02	5964.09	5963.27	5891.47	5964.02	5907.05	5615.24	6122.56
ENSRNOG00000042344	Smim22	TRUE	0.176097	0.258994	0.79564	0.999997	14.391	24.1295	12.6038	29.3081	19.6852	10.8118	4.89589	33.1517	12.7893	19.5597	14.0268	4.82609	21.6247	3.92176	22.8985	10.376	22.0323	22.1467
ENSRNOG00000011829	Rpgrip1l	TRUE	0.0188092	0.258969	0.795659	0.999997	1324.88	1533.15	1400.07	1297.93	1446.4	1389.8	1259.22	1395.48	1386.58	1423.95	1452.77	1277.95	1549.77	1390.26	1471.75	1492.07	1520.23	1456.65
ENSRNOG00000007859	Cep83	TRUE	0.0244457	0.258797	0.795792	0.999997	439.826	469.597	487.347	464.742	425.576	463.923	472.943	477.592	441.232	476.279	461.881	396.705	506.636	424.531	423.622	471.07	460.676	445.954
ENSRNOG00000004201	Rims2	TRUE	-0.0174942	-0.258732	0.795842	0.999997	2067.81	1769.8	1908.42	2030.63	1807.29	1883.21	1967.17	1878.25	1834.2	2000.96	1963.75	1868.66	1974.03	2024.61	1822.51	2007.75	1777.61	1967.03
ENSRNOG00000046330	Rnf130	TRUE	-0.0234411	-0.258552	0.795981	0.999997	920.127	963.323	854.957	1083.35	913.957	915.068	881.26	1044.28	980.515	940.822	934.784	835.879	984.439	895.142	1031.47	950.44	913.34	999.622
ENSRNOG00000004161	Mtif2	TRUE	0.0243427	0.258463	0.796049	0.999997	480.301	544.769	578.724	478.35	519.315	549.434	519.944	473.448	481.731	562.342	505.965	558.862	564.302	497.083	477.746	528.138	538.79	498.301
ENSRNOG00000007496	Mtmr4	TRUE	0.0196403	0.258443	0.796065	0.999997	3631.04	3207.36	3458.69	3363.1	3262.12	3671.08	3566.17	3842.49	3382.78	3766.22	3353.4	3399.5	3582.49	3566.84	3997.87	3902.41	3435.04	3962.25
ENSRNOG00000014080	Kif23	TRUE	-0.0716174	-0.258382	0.796112	0.999997	41.3742	46.4028	49.3648	48.149	49.6818	46.1957	46.0214	49.7276	68.2097	62.5911	59.1128	35.7131	50.4576	38.2372	42.6745	44.6167	41.0602	39.2601
ENSRNOG00000027971	Lrrc31	TRUE	0.191493	0.258316	0.796163	0.999997	52.1675	5.56834	16.8051	12.5606	55.3061	8.84598	56.7923	40.4037	18.1182	47.9213	26.0497	11.5826	75.1716	8.82397	22.8985	10.376	31.0455	80.5335
ENSRNOG00000004773	Yaf2	TRUE	-0.0143253	-0.258236	0.796225	0.999997	1808.77	1771.66	1785.54	1897.7	1708.87	1834.07	1962.27	1699.03	1861.91	1813.19	1733.31	1872.52	1835.01	1846.17	1850.62	1833.44	1812.66	1831.13
ENSRNOG00000005417	Zhx2	TRUE	0.0267088	0.258076	0.796349	0.999997	664.686	677.481	558.768	692.926	654.3	665.415	675.633	742.806	585.112	678.722	697.33	639.94	565.332	685.328	698.405	638.123	672.987	674.468
ENSRNOG00000006469	Cdk2	TRUE	-0.0502128	-0.257976	0.796425	0.999997	106.134	132.712	138.642	122.466	125.611	111.066	126.314	126.391	108.709	108.556	131.25	104.244	95.7665	88.2397	106.166	91.3086	115.169	73.4868
ENSRNOG00000025231	Lrrc29	TRUE	-0.160894	-0.257934	0.796458	0.999997	8.9944	21.3453	15.7547	9.42045	15.9357	11.7946	11.7501	16.5759	17.0524	9.77986	9.0172	6.75653	16.476	6.86308	7.28589	5.18799	12.0176	10.0667
ENSRNOG00000010646	Tmem229b	TRUE	-0.0237483	-0.257879	0.796501	0.999997	1920.3	1616.67	1679.46	1524.02	1547.63	1621.76	1441.35	1644.12	1251.22	1401.45	1378.63	1374.47	1387.07	1252.02	1320.83	1310.49	1299.91	1284.51
ENSRNOG00000058094	Lyst	TRUE	-0.0311697	-0.257877	0.796502	0.999997	2637.16	3179.52	3338.95	3385.08	3031.53	2813.02	2823.95	2742.27	3348.67	3183.34	2333.45	3489.27	3701.94	3468.8	3815.72	3842.23	3371.95	3537.43
ENSRNOG00000016618	Tmem52	TRUE	0.110347	0.257815	0.79655	0.999997	20.6871	18.5611	25.2076	13.6073	15.9357	19.6577	12.7293	20.7198	17.0524	23.4717	25.0478	9.65219	19.5652	14.7066	15.6126	18.6768	18.0264	17.1134
ENSRNOG00000003955	Spata7	TRUE	-0.0298915	-0.257692	0.796644	0.999997	460.513	444.539	415.925	421.827	435.887	466.871	441.609	419.577	394.337	480.191	489.935	382.227	532.38	414.726	473.583	486.634	498.731	405.687
ENSRNOG00000007272	Rnf103	TRUE	-0.0166903	-0.257671	0.796661	0.999997	1613.6	1408.79	1618.54	1641.25	1422.96	1420.27	1517.73	1522.91	1513.4	1498.27	1340.56	1512.5	1526.09	1457.92	1450.93	1414.25	1446.12	1523.09
ENSRNOG00000000165	Pfkfb1	TRUE	-0.184931	-0.257483	0.796806	0.999997	6.29608	3.71223	3.15095	2.09343	4.68696	5.89732	4.89589	5.17996	4.26311	2.93396	2.00382	3.86087	7.20823	4.9022	4.16337	10.376	1.00147	3.02
ENSRNOG00000019012	D2hgdh	TRUE	0.0209252	0.257351	0.796908	0.999997	473.105	469.597	494.699	498.237	520.252	507.17	529.735	461.016	468.942	479.213	455.87	494.192	457.208	512.77	474.624	473.145	482.708	510.381
ENSRNOG00000025711	LOC499770	TRUE	-0.0200432	-0.257345	0.796913	0.999997	529.77	569.827	561.919	529.639	579.308	550.417	584.569	583.263	549.941	538.87	558.065	516.392	511.785	536.301	583.912	503.235	564.828	540.581
ENSRNOG00000057231	Ddx3	TRUE	0.0167536	0.257308	0.796941	0.999997	2765.78	2683.94	2899.92	2600.04	2650.94	2675.42	2345.13	2689.43	2550.4	2756.94	2416.61	2514.39	2724.71	2574.64	2618.76	2789.06	2495.66	2726.06
ENSRNOG00000004778	Cnga1	TRUE	-2.01876	-0.257204	0.797021	0.999997	2.69832	6.4964	25.2076	4.18687	3.74957	2.94866	2.93753	29.0078	6.39466	3.91194	0	0	2.0595	0	2.08168	0	0	1.00667
ENSRNOG00000016891	Uimc1	TRUE	0.0203742	0.257189	0.797033	0.999997	593.63	618.086	615.485	545.339	609.305	560.246	611.007	655.783	650.124	540.826	600.145	589.749	560.183	596.108	633.872	637.085	590.867	587.894
ENSRNOG00000028380	Ccdc66	TRUE	0.0257367	0.257186	0.797035	0.999997	525.273	542.913	517.806	489.863	524.939	452.128	444.547	539.752	492.389	520.288	473.904	478.748	587.986	460.807	526.666	548.889	544.799	509.374
ENSRNOG00000021890	Nob1	TRUE	-0.0173931	-0.257184	0.797037	0.999997	831.083	850.1	828.699	772.477	811.781	889.513	880.281	819.469	850.49	828.354	851.625	915.027	832.036	893.181	837.877	880.921	841.234	811.375
ENSRNOG00000025344	Enthd1	TRUE	0.298354	0.257134	0.797075	0.999997	6.29608	2.78417	6.3019	3.14015	1.87478	9.82887	6.85425	2.07198	3.19733	5.86791	3.00573	5.79131	5.14874	3.92176	0	5.18799	1.00147	5.03334
ENSRNOG00000016097	Ccbl1	TRUE	0.0256669	0.256997	0.797181	0.999997	293.217	303.474	289.887	314.015	339.336	303.712	300.608	355.345	323.996	361.855	390.746	334.931	289.359	310.8	309.13	313.355	306.449	306.027
ENSRNOG00000056221	Frmpd3	TRUE	-0.0669797	-0.256921	0.79724	0.999997	89.0446	53.8273	53.5661	53.3826	68.4296	54.0588	60.7091	75.6274	56.4862	74.3269	82.1568	57.9131	78.2608	51.9634	71.8181	56.0303	76.1116	60.4001
ENSRNOG00000012271	Cnot1	TRUE	-0.0122848	-0.256897	0.797258	0.999997	4203.98	4034.26	4352.51	4207.8	4166.71	3971.85	3747.32	3913.98	3898.61	3965.73	3641.95	4062.61	4218.88	4160.99	4369.45	4328.86	4047.94	4264.25
ENSRNOG00000004966	Slc38a11	TRUE	-0.150952	-0.256599	0.797488	0.999997	8.9944	6.4964	7.35221	14.654	13.1235	6.88021	7.83343	25.8998	12.7893	16.6258	7.01338	1.93044	21.6247	5.88264	17.6943	13.4888	8.01175	19.1267
ENSRNOG00000037371	XAF1	TRUE	-0.0613504	-0.256575	0.797507	0.999997	59.363	84.4531	71.4215	73.2702	51.5566	78.631	80.2926	74.5914	60.7493	64.5471	98.1873	82.0436	81.3501	97.0636	57.2463	68.4815	81.119	76.5068
ENSRNOG00000018372	Cul9	TRUE	-0.0130464	-0.25654	0.797534	0.999997	1717.03	1831.98	1809.69	1697.77	1865.41	1816.38	1823.23	1743.57	1787.31	1772.11	1818.47	1891.83	1997.71	1964.8	1869.35	1917.48	2016.96	1845.22
ENSRNOG00000043143	Eml1	TRUE	0.0249046	0.256499	0.797566	0.999997	1716.13	1311.34	1369.61	1200.58	1591.69	1581.47	1288.6	1307.42	1398.3	1298.77	1242.37	1327.18	1198.63	1134.37	1211.54	1221.25	1171.72	1213.04
ENSRNOG00000005271	Rapgef5	TRUE	-0.0278143	-0.256473	0.797586	0.999997	5026.07	6423.08	5962.64	5828.12	6078.99	5219.13	4890.02	4541.79	5702.97	6035.15	4667.91	5894.59	6016.82	5132.61	5183.39	5349.86	5402.92	5267.9
ENSRNOG00000010479	Mycbp2	TRUE	-0.0166208	-0.256438	0.797613	0.999997	6812.36	6652.31	7063.37	6879.02	6539.25	6252.15	6326.47	5764.26	6890.25	6247.37	6131.7	7124.28	7374.02	6831.71	7296.3	7224.8	7100.41	6929.9
ENSRNOG00000019977	Ptprf	TRUE	0.016354	0.256424	0.797623	0.999997	3058.1	2973.49	2950.34	2841.84	3129.01	2831.7	3348.79	3154.59	2944.74	2892.88	3354.4	2887.93	3027.46	3157.02	3027.81	3080.63	3143.61	3093.49
ENSRNOG00000003280	Grin2c	TRUE	-0.0239391	-0.256369	0.797666	0.999997	2546.31	2525.24	2345.36	1977.25	2357.54	2514.23	2327.51	2616.91	2395.87	2485.06	2816.37	2412.08	2165.56	2377.57	2295.06	2355.35	2349.45	2021.39
ENSRNOG00000020705	Rnls	TRUE	-0.045458	-0.256347	0.797683	0.999997	87.2457	72.3884	76.6731	66.9899	95.614	106.152	89.1052	90.1313	78.8675	81.1728	105.201	82.0436	96.7963	90.2005	89.5124	87.1583	99.1454	81.5401
ENSRNOG00000016528	Ppp1r21	TRUE	-0.0174498	-0.256307	0.797714	0.999997	1304.19	1278.86	1301.34	1234.08	1243.92	1253.18	1261.18	1131.3	1376.98	1367.22	1256.4	1413.08	1340.73	1308.89	1290.64	1348.88	1241.82	1302.63
ENSRNOG00000014602	Mtfmt	TRUE	-0.0273696	-0.256232	0.797772	0.999997	245.547	309.043	284.636	270.053	301.84	298.798	269.274	242.422	270.707	284.594	269.514	278.948	274.943	285.308	307.048	295.716	260.382	294.954
ENSRNOG00000049771	Gstt1	TRUE	0.0666638	0.256207	0.797791	0.999997	51.2681	67.7481	59.868	47.1023	71.2418	61.9219	60.7091	60.0875	70.3413	56.7232	63.1204	51.1566	39.1304	49.022	70.7772	47.7295	69.1014	49.3267
ENSRNOG00000061536	SNORA73	FALSE	-0.195069	-0.256189	0.797805	0.999997	4.4972	4.64028	4.20126	3.14015	1.87478	4.91444	3.91671	3.10797	10.6578	3.91194	10.0191	5.79131	5.14874	5.88264	5.20421	4.15039	8.01175	2.01334
ENSRNOG00000007506	Ndufaf4	TRUE	0.0185651	0.256106	0.797869	0.999997	974.993	932.697	1023.01	1033.11	947.703	1007.46	920.428	912.708	948.541	1015.15	947.808	938.193	1070.94	888.279	1020.02	1042.79	1011.48	962.375
ENSRNOG00000004000	Tefm	TRUE	-0.0339546	-0.256084	0.797886	0.999997	135.815	134.568	158.598	148.634	164.981	156.279	137.085	152.291	131.091	170.17	153.292	154.435	145.194	154.91	171.739	148.377	154.226	158.047
ENSRNOG00000058805	Aida	TRUE	0.0178727	0.256068	0.797898	0.999997	1211.55	1148.01	1113.33	1090.68	1089.25	1094.94	1238.66	1211.07	1041.26	1098.28	1191.27	1157.3	1104.92	1120.64	1175.11	1191.16	1158.7	1093.24
ENSRNOG00000019842	Artn	TRUE	0.149028	0.256006	0.797947	0.999997	9.89384	13.9208	6.3019	7.32702	20.6226	6.88021	3.91671	5.17996	3.19733	9.77986	6.01147	11.5826	10.2975	13.7262	4.16337	6.22559	15.022	10.0667
ENSRNOG00000006068	Tmem117	TRUE	0.0290348	0.255935	0.798001	0.999997	466.809	431.546	413.824	496.144	412.452	395.121	377.963	447.548	371.956	374.569	356.681	323.348	352.174	338.252	279.986	325.806	327.48	337.234
ENSRNOG00000000887	AABR07035098.1	FALSE	-0.174274	-0.255921	0.798012	0.999997	15.2905	9.28057	12.6038	12.5606	20.6226	8.84598	9.79178	10.3599	13.8551	7.82389	4.00765	9.65219	11.3272	10.7848	5.20421	2.0752	11.0162	11.0734
ENSRNOG00000007990	Adipor2	TRUE	-0.0211519	-0.255913	0.798018	0.999997	950.708	920.632	890.668	1109.52	912.082	859.043	841.114	852.621	964.528	985.81	932.78	896.688	916.475	949.067	951.329	958.741	883.296	934.188
ENSRNOG00000062061	Rn60_1_1004.2	FALSE	-0.068781	-0.255821	0.798089	0.999997	72.8546	101.158	82.975	57.5694	75.9287	91.4085	64.6258	50.7636	96.9857	53.7892	81.1548	93.6262	116.361	79.4157	77.0223	95.459	93.1366	71.4735
ENSRNOG00000007519	Tmem43	TRUE	0.0192624	0.255667	0.798208	0.999997	643.1	689.546	708.963	768.29	652.425	700.799	744.176	789.425	707.676	767.719	765.46	707.505	743.478	767.685	748.365	728.394	761.116	800.301
ENSRNOG00000002341	Trim25	TRUE	-0.0491737	-0.25563	0.798237	0.999997	137.614	181.899	135.491	137.12	142.484	121.878	136.106	151.255	133.222	131.05	159.304	112.931	107.094	109.809	112.411	85.0831	123.181	109.727
ENSRNOG00000028703	Slc39a6	TRUE	0.0144241	0.255467	0.798363	0.999997	1234.03	1169.35	1247.78	1185.93	1176.43	1142.11	1141.72	1117.83	1236.3	1256.71	1214.32	1336.83	1228.49	1204.96	1192.8	1247.19	1197.76	1218.07
ENSRNOG00000006832	Zdhhc5	TRUE	0.013973	0.255416	0.798402	0.999997	1260.12	1148.93	1187.91	1172.32	1227.05	1325.91	1208.31	1249.41	1176.62	1258.67	1244.37	1195.91	1239.82	1266.73	1210.5	1273.13	1253.84	1227.13
ENSRNOG00000051299	Rn50_5_0825.2	FALSE	0.0697475	0.255374	0.798434	0.999997	29.6815	28.7698	32.5598	27.2146	23.4348	36.3668	34.2712	30.0438	38.368	30.3176	33.0631	35.7131	37.0709	30.3937	31.2252	33.2031	32.047	38.2534
ENSRNOG00000007853	Prdm10	TRUE	0.0213922	0.255305	0.798488	0.999997	498.29	470.525	549.315	497.19	509.941	475.717	522.881	475.52	536.086	498.773	477.912	503.844	521.052	469.631	517.298	515.686	482.708	531.521
ENSRNOG00000016770	Calm1	TRUE	0.0139805	0.255094	0.79865	0.999997	27785.5	28656.5	27028.8	27797.7	29932.8	29688.1	29807.2	25478.1	28178.1	27855	28064.5	31129.3	26205	28182.8	27081.7	27187.1	27428.2	27648.1
ENSRNOG00000011517	Tnfrsf21	TRUE	0.0154856	0.255079	0.798662	0.999997	3631.04	3274.18	3451.34	3463.59	3657.7	3723.18	3547.56	3155.63	3675.86	3592.14	3537.75	3914.93	3745.19	3670.77	3952.08	3717.71	3794.57	3977.35
ENSRNOG00000010330	Mark3	TRUE	-0.0114067	-0.255023	0.798705	0.999997	2581.39	2613.41	2548.07	2396.98	2512.21	2464.1	2557.61	2537.14	2523.76	2528.09	2528.82	2454.55	2472.42	2398.16	2606.27	2545.23	2415.54	2456.27
ENSRNOG00000013445	Aaas	TRUE	0.0211035	0.254996	0.798726	0.999997	413.742	442.683	435.881	423.92	474.32	459.991	428.88	418.541	439.1	436.182	465.889	428.557	486.041	427.472	409.051	453.43	454.667	433.874
ENSRNOG00000029339	LOC100363268	TRUE	0.0916275	0.254851	0.798838	0.999997	33.2793	39.9064	32.5598	26.1679	33.7461	32.4353	37.2088	38.3317	20.2498	35.2075	38.0726	29.9218	28.8329	26.4719	19.776	19.7144	29.0426	31.2067
ENSRNOG00000016603	Rtn2	TRUE	-0.0158994	-0.254808	0.798871	0.999997	1183.66	1152.65	1115.44	1191.16	1189.55	1277.75	1415.89	1270.13	1277.87	1258.67	1362.6	1351.31	1181.12	1253.98	1262.54	1239.93	1257.84	1159.68
ENSRNOG00000029903	Spock3	TRUE	-0.0284764	-0.254781	0.798892	0.999997	3451.15	2813.87	3177.21	4016.25	3068.08	3401.77	3406.56	3298.6	3618.31	3979.42	3003.73	3818.4	4106.63	3832.54	3749.11	3732.24	3621.31	4106.2
ENSRNOG00000014075	Clybl	TRUE	0.0365445	0.254726	0.798935	0.999997	185.285	203.244	189.057	263.773	188.416	173.971	237.94	187.514	222.747	181.905	211.403	181.461	191.533	211.775	206.087	204.407	207.304	213.414
ENSRNOG00000008079	Ugp2	TRUE	-0.016551	-0.25469	0.798963	0.999997	2425.79	2076.99	2123.74	2356.16	2264.74	2287.18	2247.21	2405.57	2202.96	2394.11	2312.41	2311.7	2354	2108.93	2332.53	2329.41	2191.21	2196.55
ENSRNOG00000001272	Mcm3ap	TRUE	0.0144105	0.254669	0.798979	0.999997	1923.9	2090.91	1970.39	2034.82	1984.46	1995.26	1905.48	1849.24	1940.78	1906.09	1840.51	2102.25	2009.04	2025.59	2006.74	2016.05	1931.83	2154.27
ENSRNOG00000020097	Inha	TRUE	0.0452795	0.254661	0.798985	0.999997	140.313	154.985	127.088	104.672	162.169	139.57	141.981	121.211	138.551	121.27	136.26	136.096	116.361	137.262	112.411	149.414	123.181	105.7
ENSRNOG00000005606	Med1	TRUE	0.0176379	0.254647	0.798996	0.999997	1747.61	1658.44	1766.63	1692.54	1810.1	1658.13	1628.37	1670.02	1725.49	1831.77	1650.15	1809.78	1836.04	1682.44	1927.64	1945.5	1670.45	1896.56
ENSRNOG00000003831	Tdp1	TRUE	0.0404827	0.254612	0.799023	0.999997	115.128	118.791	119.736	105.718	106.863	115.981	94.9803	105.671	122.564	103.666	117.224	99.4175	114.302	100.005	112.411	100.647	123.181	111.74
ENSRNOG00000057753	Nup62cl	TRUE	0.212172	0.254609	0.799025	0.999997	6.29608	0.928057	1.05032	15.7008	7.49913	4.91444	0.979178	13.4679	6.39466	3.91194	5.00956	4.82609	8.23798	4.9022	6.24505	11.4136	4.00588	7.04668
ENSRNOG00000004923	Map4k5	TRUE	-0.0141534	-0.254595	0.799036	0.999997	1713.43	1754.03	1789.74	1716.62	1794.17	1767.23	1713.56	1754.97	1836.33	1857.19	1754.35	1618.67	1887.53	1715.77	1861.02	1829.29	1780.61	1799.92
ENSRNOG00000004032	Tmem94	TRUE	-0.0147535	-0.254223	0.799324	0.999997	1881.63	1984.18	2021.86	1921.77	1962.9	2102.4	2161.05	1946.63	2101.71	2132.01	2220.24	2054.95	2299.43	2150.11	2236.77	2341.86	2083.06	2193.53
ENSRNOG00000033498	Cib1	TRUE	-0.0310685	-0.254207	0.799335	0.999997	218.564	244.079	210.063	218.764	252.158	245.722	268.295	270.394	247.26	208.311	244.466	226.826	223.455	208.834	265.415	238.648	241.354	202.34
ENSRNOG00000059500	Cdkn1c	TRUE	0.154025	0.254163	0.79937	0.999997	435.329	888.15	367.611	530.685	485.569	402.001	250.67	590.515	426.311	299.264	519.992	155.4	267.734	226.482	256.047	211.67	407.598	215.427
ENSRNOG00000019207	Shank1	TRUE	0.0131437	0.254067	0.799444	0.999997	20019.7	18922.1	18919.3	18885.9	19327.1	19136.8	20866.3	20099.3	19970.5	20794.9	24261.3	20905.7	20301.5	20425.5	20744	20866.1	21196.1	19971.3
ENSRNOG00000002848	Maoa	TRUE	0.0113709	0.254029	0.799473	0.999997	1942.79	1857.04	1781.34	1869.44	1905.72	1869.45	1903.52	1867.89	1926.92	1964.77	1923.67	1919.82	1841.19	1862.84	1889.13	1919.56	1803.65	1914.68
ENSRNOG00000053560	Rhou	TRUE	0.0426636	0.253954	0.799531	0.999997	420.038	400.92	324.548	329.716	461.197	403.967	301.587	294.222	434.837	317.845	356.681	444.966	310.984	408.844	335.151	366.272	380.558	340.254
ENSRNOG00000030988	Rn50_14_0866.4	FALSE	0.197195	0.253884	0.799585	0.999997	3.59776	5.56834	5.25158	6.2803	7.49913	1.96577	3.91671	10.3599	2.13155	4.88993	4.00765	7.72175	4.11899	6.86308	3.12252	5.18799	4.00588	7.04668
ENSRNOG00000024201	Fer1l5	TRUE	-0.201941	-0.253873	0.799594	0.999997	8.9944	8.35251	10.5032	2.09343	4.68696	5.89732	3.91671	3.10797	6.39466	3.91194	5.00956	0.965219	7.20823	1.96088	7.28589	6.22559	5.00734	3.02
ENSRNOG00000047296	Bptf	TRUE	-0.015956	-0.253855	0.799608	0.999997	4045.68	3715.94	3919.78	4151.28	4146.08	3571.81	3665.06	3773.08	3916.73	3790.67	3679.02	3940.02	4402.17	3886.47	4161.28	4227.18	3966.82	4118.28
ENSRNOG00000033110	Svep1	TRUE	-0.0345176	-0.253831	0.799626	0.999997	536.066	617.158	662.749	555.807	592.432	488.495	609.049	537.68	637.335	531.046	457.874	599.401	755.835	628.462	574.545	589.356	749.099	573.801
ENSRNOG00000003025	Rn50_X_0749.3	FALSE	-0.0212642	-0.253631	0.79978	0.999997	1839.35	1691.85	1845.4	1733.36	1735.11	1915.65	1552	1499.08	1562.43	1823.94	1578.01	1980.63	1791.76	1717.73	1691.37	1827.21	1509.21	1788.85
ENSRNOG00000011507	Pick1	TRUE	-0.0168674	-0.253599	0.799805	0.999997	729.446	713.675	724.718	666.759	735.853	734.217	748.092	716.906	722.597	717.841	683.304	762.523	697.139	716.702	719.221	709.717	670.984	727.821
ENSRNOG00000012089	Cstf3	TRUE	0.0198179	0.25349	0.799889	0.999997	601.725	530.848	627.039	614.423	646.8	634.945	564.986	622.631	592.572	565.276	563.074	532.801	618.878	571.597	576.626	590.393	624.917	575.814
ENSRNOG00000033220	Oas1f	TRUE	-0.0679829	-0.25347	0.799905	0.999997	35.9776	69.6042	59.868	49.1957	69.367	56.0246	60.7091	50.7636	71.4071	49.8773	35.0669	60.8088	62.8146	64.7091	52.0421	49.8047	54.0793	67.4468
ENSRNOG00000013809	Kbtbd2	TRUE	-0.015249	-0.253466	0.799909	0.999997	1413.02	1251.02	1369.61	1461.22	1368.59	1368.18	1337.56	1300.17	1414.29	1484.58	1412.7	1495.12	1481.81	1459.88	1486.32	1516.97	1393.04	1471.75
ENSRNOG00000033529	Amy1a	TRUE	-0.337205	-0.253395	0.799963	0.999997	5.39664	3.71223	22.0566	10.4672	14.0609	1.96577	21.5419	40.4037	19.184	2.93396	37.0707	11.5826	0	14.7066	18.7351	11.4136	3.00441	12.08
ENSRNOG00000014960	Bard1	TRUE	-0.118767	-0.253323	0.800019	0.999997	21.5866	25.9856	22.0566	24.0745	22.4974	24.5722	26.4378	19.6838	13.8551	16.6258	15.0287	20.2696	13.3867	22.5501	12.4901	21.7896	10.0147	13.0867
ENSRNOG00000047134	Gtf2f1	TRUE	-0.015458	-0.253314	0.800026	0.999997	1771	1695.56	1827.55	1679.98	1745.42	1641.42	1741.96	1835.78	1682.86	1749.62	1689.22	1900.52	1671.28	1726.56	1638.28	1558.47	1717.52	1706.3
ENSRNOG00000052064	Parvg	TRUE	-0.0546981	-0.253196	0.800117	0.999997	101.637	79.8129	108.183	64.8964	85.3027	72.7336	98.897	111.887	90.591	81.1728	78.1491	79.1479	89.5881	103.927	94.7166	68.4815	90.1322	118.787
