## Supplemental S1-S4 for "Comparative gene pathway analysis during adolescent binge-EtOH exposure, withdrawal, and following abstinence": Table_S1.xlsx (part 10 of 10)

### Sheet: PND70 (continued)
GeneID	GeneName	IsCoding	Log2(ETOHPND70/H2OPND70)	stat	pvalue	padj	X268	X231	X232	X287	X274	X286	X271	X272	X291	X281	X282	X289	X279	X280	X283	X269	X277	X278
ENSRNOG00000012263	Cnot7	TRUE	-0.0164669	-0.253115	0.800179	0.999997	1888.82	1794.86	1888.47	1966.78	1951.65	1901.89	1905.48	1800.55	1844.86	2003.89	1744.33	1956.5	2008.01	1843.23	2063.99	1841.74	1922.82	2081.79
ENSRNOG00000025030	Dffb	TRUE	0.0415168	0.25306	0.800222	0.999997	197.877	143.849	160.698	118.279	143.421	170.039	171.356	175.083	155.603	145.72	164.314	158.296	160.641	158.831	148.84	159.79	174.256	147.98
ENSRNOG00000011702	Foxp3	TRUE	-0.170363	-0.253028	0.800246	0.999997	6.29608	6.4964	5.25158	5.23358	5.62435	5.89732	3.91671	3.10797	6.39466	8.80187	8.01529	11.5826	3.08924	6.86308	8.32673	6.22559	5.00734	5.03334
ENSRNOG00000055984	Adrm1	TRUE	-0.0143082	-0.253003	0.800266	0.999997	1481.38	1509.02	1557.62	1577.4	1518.57	1535.27	1608.79	1455.57	1558.17	1487.52	1580.01	1651.49	1542.56	1573.61	1556.06	1509.71	1631.39	1484.84
ENSRNOG00000015708	E2f4	TRUE	0.0219524	0.252854	0.800381	0.999997	576.541	633.863	620.737	571.507	602.743	574.989	685.425	581.191	673.571	562.342	597.139	638.975	641.533	583.362	545.401	593.506	586.861	617.088
ENSRNOG00000019921	Rhbdl1	TRUE	-0.0212962	-0.252828	0.800401	0.999997	750.133	803.697	734.171	708.627	727.416	737.165	813.697	704.474	785.478	666.986	716.367	760.592	664.187	691.211	663.016	614.258	733.075	641.248
ENSRNOG00000031479	Hdlbp	TRUE	0.00980454	0.252775	0.800442	0.999997	10420	10063.8	10475.9	10218	10207.3	10358.6	9477.47	10005.6	9919.19	10227.8	9565.25	9819.17	10671.3	9915.2	10638.4	10576.2	10195	10664.6
ENSRNOG00000013254	Dctn6	TRUE	0.0159437	0.252323	0.800791	0.999997	1491.27	1444.98	1514.56	1582.64	1471.71	1527.41	1544.16	1425.52	1565.63	1469.91	1437.74	1647.63	1467.39	1570.67	1575.83	1491.03	1564.29	1609.66
ENSRNOG00000009934	Emc3	TRUE	0.0142204	0.25222	0.800871	0.999997	2419.49	2436.15	2401.02	2544.57	2707.19	2654.78	2808.28	2639.71	2475.8	2732.49	2687.13	2392.78	2468.31	2553.07	2480.33	2467.41	2532.71	2576.06
ENSRNOG00000018686	Atxn2l	TRUE	0.0249501	0.252166	0.800913	0.999997	3653.53	4229.15	4045.82	3087.81	3627.71	4160.56	3373.27	3804.16	3820.81	3662.56	3985.6	3452.59	4063.38	3645.28	3569.05	3987.49	3797.57	3689.44
ENSRNOG00000021872	Zfp213	TRUE	0.027237	0.252092	0.80097	0.999997	259.039	263.568	262.579	249.119	256.845	268.328	284.941	255.89	301.615	283.616	307.587	326.244	279.062	274.523	302.885	273.926	329.483	268.78
ENSRNOG00000018909	Arv1	TRUE	0.0289292	0.252087	0.800973	0.999997	320.201	351.733	314.044	269.006	344.023	392.172	328.025	312.869	328.259	329.581	328.627	303.079	348.055	314.721	315.375	293.64	375.551	328.174
ENSRNOG00000015072	Ptgr1	TRUE	0.116023	0.252052	0.801001	0.999997	29.6815	36.1942	32.5598	28.2614	23.4348	16.7091	29.3753	33.1517	26.6444	16.6258	29.0554	17.3739	17.5057	12.7457	16.6535	16.6016	22.0323	12.08
ENSRNOG00000024899	Cxcl13	TRUE	0.144662	0.252049	0.801003	0.999997	0.89944	2.78417	2.10063	2.09343	0.937392	0.982887	2.93753	13.4679	8.52622	4.88993	3.00573	5.79131	4.11899	14.7066	3.12252	10.376	7.01028	7.04668
ENSRNOG00000021270	Trmt6	TRUE	-0.0300637	-0.251946	0.801083	0.999997	407.446	471.453	460.038	450.088	445.261	464.906	396.567	379.173	528.625	424.446	420.803	501.914	506.636	497.083	435.072	449.28	459.674	500.314
ENSRNOG00000033609	Irx1	TRUE	0.345366	0.251903	0.801116	0.999997	54.8658	13.9208	25.2076	9.42045	4.68696	14.7433	9.79178	45.5836	12.7893	3.91194	6.01147	8.68697	5.14874	5.88264	7.28589	4.15039	10.0147	9.06001
ENSRNOG00000010929	Tcam1	TRUE	-0.115708	-0.2519	0.801119	0.999997	53.9664	71.4604	12.6038	84.7841	37.4957	77.6481	77.3551	34.1877	65.0124	65.525	30.0573	75.2871	57.6659	82.357	63.4913	64.3311	48.0705	75.5001
ENSRNOG00000010512	Yipf1	TRUE	-0.021655	-0.251879	0.801135	0.999997	829.284	753.582	743.624	825.859	830.529	799.087	869.51	811.181	879.266	789.234	867.655	883.175	701.258	881.416	837.877	802.063	830.218	752.988
ENSRNOG00000020791	Ube2q1	TRUE	0.0114415	0.251858	0.801151	0.999997	2509.44	2450.07	2437.78	2564.46	2772.81	2707.85	2612.45	2515.39	2791.27	2782.37	2688.13	2825.19	2711.33	2795.24	2676	2712.28	2843.17	2692.84
ENSRNOG00000015780	Rcn2	TRUE	-0.0163609	-0.251796	0.801199	0.999997	4156.31	3954.45	3793.74	4360.62	3930.48	4127.14	4594.3	3838.35	4035.03	4209.25	4204.02	4067.43	3965.56	4237.46	4305.96	4023.81	4120.04	4223.98
ENSRNOG00000026503	Xrra1	TRUE	-0.133446	-0.251613	0.80134	0.999997	12.5922	9.28057	6.3019	12.5606	16.8731	8.84598	4.89589	11.3959	14.9209	14.6698	8.01529	4.82609	10.2975	8.82397	17.6943	10.376	10.0147	13.0867
ENSRNOG00000015026	Arhgef11	TRUE	0.0117561	0.251594	0.801355	0.999997	2677.63	2709.93	2811.7	2683.78	2730.62	2776.66	2509.63	2795.1	2757.16	2633.72	2821.38	2707.44	2896.68	2808.96	2783.21	2927.06	2841.17	2790.48
ENSRNOG00000015441	Il4r	TRUE	-0.0324483	-0.251587	0.80136	0.999997	288.72	308.115	304.592	299.361	247.471	251.619	303.545	310.797	369.825	329.581	338.646	256.748	294.508	360.802	391.356	316.467	380.558	326.161
ENSRNOG00000025558	Palm2	TRUE	-0.0218658	-0.251542	0.801395	0.999997	516.279	530.848	531.46	538.012	515.566	511.101	459.235	428.9	492.389	557.452	446.853	533.766	508.695	502.966	516.257	527.1	473.695	504.341
ENSRNOG00000020704	Tkfc	TRUE	0.052064	0.25143	0.801482	0.999997	118.726	140.137	148.095	116.186	121.861	124.827	122.397	73.5554	126.827	111.49	115.22	93.6262	91.6475	120.594	116.574	111.023	97.1425	132.88
ENSRNOG00000053542	AABR07067469.1	FALSE	0.169853	0.25138	0.80152	0.999997	7.19552	15.777	7.35221	11.5139	14.9983	38.3326	6.85425	16.5759	13.8551	25.4276	16.0306	27.0261	15.4462	5.88264	10.4084	15.564	11.0162	9.06001
ENSRNOG00000021493	Prdm9	TRUE	-0.101779	-0.251329	0.80156	0.999997	39.5754	42.6906	28.3585	27.2146	34.6835	33.4182	28.3962	27.9718	38.368	38.1414	39.0746	16.4087	32.9519	16.6675	31.2252	26.9776	26.0382	22.1467
ENSRNOG00000008174	Appl2	TRUE	0.0268271	0.25131	0.801574	0.999997	1117.1	855.668	959.989	946.232	1223.3	1191.26	1140.74	1281.52	1056.18	1147.18	1328.53	1056.91	1111.1	981.421	1152.21	1117.49	1161.7	1025.8
ENSRNOG00000015750	Wnt7b	TRUE	-0.0233891	-0.251279	0.801598	0.999997	1632.48	1708.55	1471.49	1515.65	1618.88	1555.91	1857.5	1434.85	1792.64	1721.25	1842.52	2115.76	1757.78	1835.38	1756.94	1751.47	1834.69	1678.12
ENSRNOG00000057756	Osbpl2	TRUE	-0.0127518	-0.251242	0.801627	0.999997	1844.75	1729.9	1793.94	1778.37	1729.49	1840.95	1735.1	1766.37	1867.24	1790.69	1713.27	1899.55	1860.75	1890.29	1853.74	1846.92	1897.78	1811
ENSRNOG00000017680	Dennd2d	TRUE	-0.336496	-0.251229	0.801637	0.999997	1.79888	6.4964	1.05032	5.23358	9.37392	2.94866	3.91671	6.21595	2.13155	5.86791	6.01147	0	5.14874	0	5.20421	4.15039	2.00294	2.01334
ENSRNOG00000013634	Myd88	TRUE	0.0412233	0.251179	0.801676	0.999997	165.497	178.187	180.654	148.634	164.044	154.313	184.086	218.594	146.011	157.456	181.346	127.409	145.194	175.499	186.311	175.354	173.254	173.147
ENSRNOG00000003837	Mif4gd	TRUE	0.0470103	0.251168	0.801684	0.999997	148.408	184.683	158.598	133.98	194.978	123.844	180.169	191.658	160.932	134.962	175.335	135.131	136.956	152.949	146.759	133.85	173.254	143.954
ENSRNOG00000058987	Rn60_20_0049.10	FALSE	-0.224731	-0.251143	0.801704	0.999997	0.89944	9.28057	5.25158	4.18687	4.68696	2.94866	2.93753	2.07198	4.26311	4.88993	2.00382	2.89566	9.26773	4.9022	0	2.0752	4.00588	6.04001
ENSRNOG00000002254	Tmem33	TRUE	-0.0180003	-0.25102	0.801798	0.999997	4515.19	3956.31	4337.8	4648.47	4542.6	4642.18	4135.07	4407.11	4220.48	4736.38	4152.92	4326.11	4498.97	4133.54	4378.82	4628.73	3884.7	4336.73
ENSRNOG00000037225	Tyms	TRUE	-0.0394036	-0.251011	0.801805	0.999997	225.759	211.597	235.271	244.932	209.038	199.526	172.335	239.314	171.59	209.289	197.377	156.365	186.384	192.166	180.066	210.632	165.242	168.114
ENSRNOG00000032630	Mrps28	TRUE	-0.0275706	-0.250919	0.801877	0.999997	274.329	245.935	262.579	248.072	271.844	259.482	289.837	271.43	265.378	236.673	250.478	286.67	252.288	282.367	241.475	242.798	269.395	249.654
ENSRNOG00000014565	Lcmt1	TRUE	-0.0176325	-0.250869	0.801916	0.999997	1075.73	1109.96	1148	1214.19	1199.86	1247.28	1243.56	1088.83	1280	1196.08	1222.33	1265.4	1171.85	1317.71	1206.34	1226.44	1252.84	1172.77
ENSRNOG00000013451	Drosha	TRUE	-0.0129498	-0.250843	0.801936	0.999997	2815.25	2956.79	3076.38	2811.48	2780.3	2958.49	2852.35	2777.49	3002.29	3061.1	3069.86	2915.93	3131.46	2878.57	2931.01	3018.37	2981.37	2860.95
ENSRNOG00000017290	Zfp335	TRUE	0.0236141	0.250784	0.801981	0.999997	1267.31	1404.15	1394.82	1128.36	1237.36	1400.61	1347.35	1419.31	1424.94	1423.95	1609.07	1283.74	1532.26	1378.5	1420.75	1566.77	1467.15	1369.07
ENSRNOG00000009114	Fam110b	TRUE	-0.0275076	-0.250737	0.802017	0.999997	763.625	854.74	884.366	929.484	814.594	885.581	888.115	775.958	985.844	843.024	826.577	1022.17	930.892	975.538	852.449	799.988	938.376	968.415
ENSRNOG00000015717	Ptpre	TRUE	-0.0281334	-0.250734	0.80202	0.999997	1010.97	1099.75	1116.49	1018.46	1103.31	1033.01	950.782	859.873	1160.63	987.766	904.726	1261.54	1109.04	1148.1	1122.03	1098.82	1061.56	1153.64
ENSRNOG00000001525	Igsf11	TRUE	-0.0164875	-0.250725	0.802027	0.999997	2161.35	2062.14	2136.34	2431.52	2114.76	2059.15	2547.82	2238.78	2320.2	2244.48	2221.24	2138.92	2102.74	2346.19	2179.52	2231.87	2154.16	2168.36
ENSRNOG00000005781	Wnt16	TRUE	0.0820831	0.250677	0.802063	0.999997	67.458	72.3884	76.6731	31.4015	41.2452	61.9219	57.7715	70.4474	50.0915	57.7012	57.109	56.9479	61.7849	55.8851	35.3886	44.6167	68.0999	49.3267
ENSRNOG00000022595	LOC100362965	TRUE	0.108423	0.250669	0.80207	0.999997	29.6815	21.3453	30.4592	20.9343	24.3722	20.6406	22.5211	24.8638	10.6578	24.4496	20.0382	22.2	10.2975	19.6088	21.8577	19.7144	19.0279	17.1134
ENSRNOG00000013656	Lpar1	TRUE	-0.0238213	-0.250657	0.802079	0.999997	4517.89	3622.2	3437.68	3500.22	4474.17	3860.78	3330.19	3275.8	3282.59	3398.5	3126.97	2970.94	2257.21	2301.09	2476.16	2355.35	2421.55	2142.19
ENSRNOG00000040281	Zc3h10	TRUE	-0.0261306	-0.250528	0.802179	0.999997	272.53	303.474	293.038	293.081	299.028	280.123	295.712	284.898	305.878	321.757	302.577	288.6	296.567	286.289	275.823	267.7	256.376	319.114
ENSRNOG00000054485	AABR07035412.2	FALSE	-0.1148	-0.250475	0.80222	0.999997	16.1899	21.3453	12.6038	15.7008	16.8731	14.7433	18.6044	13.4679	17.0524	15.6478	12.0229	10.6174	19.5652	7.84353	15.6126	12.4512	15.022	12.08
ENSRNOG00000043866	AY172581.24	FALSE	-0.040873	-0.250395	0.802282	0.999997	122774	143685	171790	167100	132692	163180	224708	187322	201266	162713	225918	185212	162285	194034	213758	190006	206407	157740
ENSRNOG00000008103	Mdh1	TRUE	0.0138056	0.250394	0.802283	0.999997	13663.4	13851.2	14933.4	14246.9	13866.8	14926.1	14922.7	14046	13849.8	14350	13862.4	14793.9	14240.4	14857.6	14387.6	15067	13400.7	15437.3
ENSRNOG00000018463	Tctex1d4	TRUE	-0.289768	-0.250388	0.802288	0.999997	9.89384	8.35251	4.20126	12.5606	9.37392	0.982887	3.91671	1.03599	4.26311	4.88993	9.0172	3.86087	1.02975	10.7848	3.12252	9.33838	1.00147	2.01334
ENSRNOG00000020134	Upf1	TRUE	-0.0134691	-0.250386	0.802289	0.999997	1789.89	1835.7	1764.53	1744.88	1795.11	1778.04	1861.42	2000.5	1765.99	1914.9	1832.5	1735.46	2005.95	1932.45	2039.01	1985.96	1904.79	2030.45
ENSRNOG00000036585	Cfap43	TRUE	0.0826697	0.250384	0.80229	0.999997	325.597	457.532	283.585	559.993	572.746	311.575	271.232	532.5	322.93	388.26	449.858	270.261	365.56	373.548	461.093	381.836	355.521	533.534
ENSRNOG00000024651	Greb1	TRUE	0.0566466	0.250339	0.802325	0.999997	126.821	162.41	173.302	141.307	91.8644	94.3572	116.522	136.751	99.1173	97.7986	157.3	133.2	117.391	200.99	108.248	135.925	136.2	172.14
ENSRNOG00000054557	Lsm14b	TRUE	-0.0224437	-0.250335	0.802328	0.999997	1460.69	1489.53	1418.98	1311.54	1442.65	1401.6	1421.77	1315.71	1485.69	1258.67	1390.65	1523.11	1337.64	1596.16	1341.64	1270.02	1447.12	1492.89
ENSRNOG00000018415	Acot13	TRUE	-0.0226607	-0.250231	0.802409	0.999997	322	338.741	323.497	311.922	350.585	356.788	304.524	308.725	306.944	329.581	330.631	319.487	317.162	359.822	327.865	341.37	306.449	342.267
ENSRNOG00000002496	Stxbp5l	TRUE	-0.0172234	-0.250219	0.802418	0.999997	1669.36	1829.2	1985.1	1931.19	1931.03	1826.2	1657.75	1637.9	1747.87	1894.36	1632.11	1814.61	2143.93	1980.49	2076.48	2077.27	1975.9	2073.74
ENSRNOG00000010938	Slc7a10	TRUE	-0.0286555	-0.250164	0.802461	0.999997	868.859	878.87	773.032	759.916	859.588	910.153	819.572	930.32	804.662	766.741	1010.93	795.34	930.892	728.467	901.369	861.207	873.281	775.135
ENSRNOG00000011573	Csad	TRUE	-0.0369775	-0.250017	0.802574	0.999997	567.547	522.496	482.095	510.798	582.12	471.786	508.194	620.559	446.561	660.14	539.028	435.314	482.952	541.203	444.439	503.235	475.698	453.001
ENSRNOG00000004268	Zfp386	TRUE	0.0358165	0.249983	0.802601	0.999997	911.133	929.913	893.819	692.926	875.524	971.092	797.051	947.932	796.135	925.174	966.845	663.105	913.386	737.291	817.061	950.44	815.196	764.061
ENSRNOG00000011329	Pkm	TRUE	-0.0185186	-0.249959	0.802619	0.999997	2340.34	2334.99	2434.63	2407.45	2334.11	2613.5	2371.57	2378.64	2530.15	2352.06	2376.53	2725.78	2628.95	2650.13	2492.82	2543.15	2306.38	2823.7
ENSRNOG00000010519	Cyp39a1	TRUE	0.086238	0.249945	0.80263	0.999997	11.6927	22.2734	21.0063	18.8409	20.6226	15.7262	25.4586	22.7918	12.7893	20.5377	21.0401	14.4783	25.7437	21.5697	29.1436	19.7144	21.0308	40.2667
ENSRNOG00000019934	Paip2	TRUE	0.0119408	0.249933	0.802639	0.999997	2374.52	2159.59	2122.69	2273.47	2301.3	2304.87	2223.71	2289.54	2148.61	2164.28	2153.11	2233.52	2091.42	2173.64	2119.15	2142.64	2175.19	2120.04
ENSRNOG00000019741	Isyna1	TRUE	0.034762	0.249882	0.802678	0.999997	773.518	976.315	801.391	670.945	802.407	865.924	976.241	869.197	771.622	765.763	992.894	683.375	744.508	803.961	779.59	759.522	864.268	761.041
ENSRNOG00000009001	Mtss1	TRUE	-0.0177223	-0.249756	0.802776	0.999997	2828.74	2515.96	2508.15	2676.45	2726.87	2661.66	2245.26	2547.5	2303.14	2481.15	2375.53	2136.03	2222.2	2198.15	2398.1	2161.32	2192.22	2380.77
ENSRNOG00000004740	Mmadhc	TRUE	-0.017116	-0.249744	0.802785	0.999997	837.379	825.97	831.85	844.7	886.773	861.009	777.468	844.333	828.109	833.244	783.495	900.549	787.757	885.338	814.979	844.605	831.219	784.195
ENSRNOG00000015371	Foxh1	TRUE	-0.218152	-0.249719	0.802805	0.999997	2.69832	9.28057	3.15095	9.42045	5.62435	8.84598	8.8126	2.07198	5.32888	5.86791	6.01147	3.86087	7.20823	2.94132	5.20421	2.0752	6.00881	5.03334
ENSRNOG00000001238	Rsrc2	TRUE	-0.0120272	-0.249669	0.802843	0.999997	1967.08	1959.13	2125.84	2020.16	2006.96	2034.58	1979.9	2011.9	1988.74	2026.39	1934.69	2103.21	2078.03	2191.28	2150.38	2109.44	2050.01	2207.62
ENSRNOG00000045771	Chl1	TRUE	-0.0237063	-0.249643	0.802863	0.999997	4949.62	5207.33	5558.27	5032.61	5134.1	5068.75	4309.36	3891.18	5016.61	5109.98	4167.95	5395.57	5880.89	5555.18	5348.88	5716.13	5036.39	5759.15
ENSRNOG00000059764	Snrpn	TRUE	0.0547118	0.249569	0.802921	0.999997	75.553	63.1078	57.7674	60.7096	43.12	68.8021	55.8132	54.9075	65.0124	65.525	71.1357	79.1479	61.7849	63.7286	58.2871	72.6319	57.0837	61.4068
ENSRNOG00000023456	Rnf41	TRUE	0.0128323	0.249555	0.802931	0.999997	1396.83	1334.55	1383.27	1359.68	1363.91	1388.82	1383.58	1356.11	1446.26	1383.85	1401.67	1437.21	1368.53	1525.57	1482.16	1435	1500.2	1480.81
ENSRNOG00000015118	Cpped1	TRUE	0.0332147	0.249477	0.802992	0.999997	188.882	211.597	203.761	186.316	179.042	193.629	174.294	226.882	197.169	167.236	175.335	192.079	187.414	197.069	163.412	173.279	186.273	201.334
ENSRNOG00000013238	LOC103693210	TRUE	-0.0410433	-0.249429	0.803029	0.999997	116.028	116.935	126.038	124.559	121.861	120.895	141.981	131.571	123.63	104.644	141.27	167.948	135.927	117.653	135.309	133.85	123.181	120.8
ENSRNOG00000010653	Elmsan1	TRUE	-0.0157819	-0.249424	0.803033	0.999997	945.311	1031.07	1069.22	1050.9	1029.26	917.034	1009.53	996.624	1082.83	1015.15	1004.92	1055.95	1062.7	1061.82	1062.7	1044.86	1031.51	1076.13
ENSRNOG00000022283	Lhfpl5	TRUE	0.0296473	0.249208	0.8032	0.999997	251.843	269.136	273.082	283.66	280.28	294.866	285.92	257.962	315.47	262.1	281.537	317.557	316.133	271.582	311.212	279.114	286.42	351.327
ENSRNOG00000018687	Fbxw2	TRUE	-0.0270917	-0.249158	0.803239	0.999997	1488.57	1533.15	1623.79	1621.36	1727.61	1493.99	1978.92	1438.99	1548.57	1694.85	1451.77	1684.31	1822.65	1777.54	1515.47	1786.74	1553.28	1681.14
ENSRNOG00000059866	Rn60_1_0436.1	FALSE	0.0630717	0.249117	0.803271	0.999997	152.905	108.583	177.503	144.447	134.984	181.834	257.524	125.355	146.011	168.214	168.321	170.844	169.908	161.773	117.615	174.317	126.185	169.12
ENSRNOG00000031387	Dazap1	TRUE	0.021381	0.249078	0.803301	0.999997	594.53	615.301	553.516	552.666	573.684	614.304	539.527	615.379	609.624	587.769	591.128	600.366	569.451	590.225	504.808	576.905	593.871	519.441
ENSRNOG00000031638	Zcchc16	TRUE	0.0496737	0.248968	0.803385	0.999997	67.458	63.1078	66.1699	57.5694	73.1166	72.7336	63.6466	59.0515	77.8017	80.1948	57.109	96.5219	89.5881	76.4744	78.0631	75.7447	81.119	95.6335
ENSRNOG00000030938	RGD1564074	TRUE	0.287908	0.248721	0.803577	0.999997	80.0502	130.856	61.9686	223.997	81.5531	56.0246	2.93753	282.826	36.2364	109.534	115.22	10.6174	132.837	14.7066	105.125	97.5342	100.147	110.734
ENSRNOG00000006002	Stk35	TRUE	0.0364185	0.248622	0.803653	0.999997	326.497	278.417	311.944	250.165	239.035	303.712	238.92	311.833	222.747	272.858	262.501	286.67	291.419	246.091	241.475	262.512	251.369	284.887
ENSRNOG00000002840	Atp5b	TRUE	0.010516	0.248587	0.803681	0.999997	26240.3	25370.3	26589.8	26610.7	26556.3	26472.1	26164.6	26043.8	24725	25366	25289.3	27891	24984.8	25719.9	26381.2	25900.5	25128.9	26620.3
ENSRNOG00000058767	AABR07053169.1	FALSE	-0.206434	-0.248541	0.803716	0.999997	2.69832	2.78417	6.3019	10.4672	7.49913	4.91444	4.89589	5.17996	7.46044	3.91194	5.00956	4.82609	8.23798	4.9022	2.08168	5.18799	6.00881	2.01334
ENSRNOG00000009683	Sdcbp	TRUE	-0.0158887	-0.248528	0.803726	0.999997	8915.25	8965.95	9145.1	9697.83	9619.52	9514.35	9371.72	9093.93	9925.58	9213.6	8939.06	10457.2	9789.81	10342.7	9386.31	9328.01	9403.79	10464.3
ENSRNOG00000005522	Sh3yl1	TRUE	-0.0371616	-0.248351	0.803862	0.999997	131.318	128.072	117.635	140.26	128.423	128.758	139.043	107.743	124.696	141.808	127.243	134.165	125.629	131.379	123.86	114.136	140.206	116.774
ENSRNOG00000013111	Mettl3	TRUE	0.0183504	0.248312	0.803893	0.999997	748.334	739.661	681.655	670.945	779.91	884.598	752.009	752.13	721.531	764.785	777.483	690.131	772.311	743.174	731.712	768.86	729.069	778.155
ENSRNOG00000060435	Kcnq4	TRUE	0.0661136	0.248277	0.80392	0.999997	145.709	117.863	97.6794	83.7373	74.9913	69.785	77.3551	100.491	86.3279	52.8112	60.1147	77.2175	65.9039	58.8264	59.328	52.9175	60.0881	79.5268
ENSRNOG00000016208	Setbp1	TRUE	-0.0242321	-0.248276	0.803921	0.999997	516.279	484.446	520.957	555.807	487.444	514.05	413.213	376.065	491.323	504.641	484.925	557.896	508.695	548.066	482.95	518.799	512.752	483.201
ENSRNOG00000018077	Gpat4	TRUE	0.0160586	0.248231	0.803955	0.999997	2202.73	2296.01	2152.1	2120.65	2095.07	2387.43	2244.28	2262.61	2029.24	2276.75	2075.96	2060.74	2015.22	2151.09	2056.7	2025.39	2072.04	2195.54
ENSRNOG00000038752	AABR07009538.1	FALSE	0.231688	0.248157	0.804013	0.999997	11.6927	6.4964	8.40253	5.23358	1.87478	1.96577	6.85425	9.32392	4.26311	10.7578	4.00765	10.6174	4.11899	6.86308	1.04084	6.22559	4.00588	4.02667
ENSRNOG00000001964	Cd47	TRUE	-0.0125175	-0.248146	0.804021	0.999997	2906.09	2627.33	2775.98	2815.67	2750.31	2808.11	2509.63	2610.7	2694.28	2691.42	2468.71	2634.08	2765.9	2736.41	2677.04	2769.35	2573.77	2766.32
ENSRNOG00000018773	Mtrf1l	TRUE	-0.0269897	-0.248141	0.804026	0.999997	268.033	232.942	247.875	263.773	241.847	277.174	280.045	263.142	251.523	251.342	223.426	256.748	269.794	260.797	259.17	236.572	264.388	273.814
ENSRNOG00000002393	Eprs	TRUE	-0.0143638	-0.248077	0.804075	0.999997	3645.43	3151.68	3103.68	3276.22	3422.42	3353.61	3087.35	3248.87	3019.35	3163.78	3205.12	3222.86	3350.8	3129.57	3097.54	3206.18	3052.48	3224.36
ENSRNOG00000012521	Shisa2	TRUE	0.0609226	0.248058	0.804089	0.999997	54.8658	63.1078	51.4655	65.9432	52.4939	55.0417	42.1047	75.6274	67.1439	60.6351	64.1223	52.1218	66.9336	44.1198	75.9814	58.1055	74.1087	62.4134
ENSRNOG00000008053	Atp8a2	TRUE	-0.0221147	-0.248015	0.804123	0.999997	958.803	838.963	943.184	916.924	860.526	932.76	735.363	726.23	821.714	863.561	720.374	808.853	842.334	886.318	855.572	817.627	779.143	948.282
ENSRNOG00000013993	AABR07007000.1	TRUE	-0.149221	-0.247993	0.80414	0.999997	180.787	47.3309	68.2705	58.6161	57.1809	91.4085	42.1047	80.8073	37.3022	49.8773	62.1185	18.3392	46.3386	43.1394	45.797	46.6919	37.0543	38.2534
ENSRNOG00000018179	Glt8d1	TRUE	-0.0287215	-0.247987	0.804144	0.999997	537.865	709.035	651.196	544.293	625.24	697.85	618.841	659.927	591.506	640.581	686.309	525.079	661.098	622.58	607.851	617.371	654.961	581.854
ENSRNOG00000054795	AABR07041096.2	FALSE	-0.0580281	-0.247922	0.804195	0.999997	625.111	402.777	427.479	244.932	340.273	379.394	255.566	380.209	423.113	330.559	342.654	354.235	432.494	376.489	325.783	363.159	371.545	355.354
ENSRNOG00000049819	Dnajc19	TRUE	-0.0241292	-0.247846	0.804254	0.999997	336.391	377.719	397.019	357.977	344.023	383.326	361.317	334.625	346.377	344.251	328.627	383.192	362.471	358.841	329.947	333.069	343.504	357.367
ENSRNOG00000014082	Sp7	TRUE	-0.0920554	-0.247842	0.804257	0.999997	35.9776	25.0575	35.7107	19.8876	33.7461	32.4353	19.5836	23.8278	25.5786	17.6037	28.0535	18.3392	26.7734	19.6088	21.8577	21.7896	21.0308	21.14
ENSRNOG00000056421	AABR07052897.2	FALSE	0.0930346	0.247824	0.804271	0.999997	20.6871	51.0431	28.3585	33.4949	34.6835	23.5893	22.5211	24.8638	24.5129	30.3176	30.0573	27.0261	24.7139	20.5893	27.0619	22.8272	28.0411	26.1734
ENSRNOG00000006878	Slc26a3	TRUE	-0.19174	-0.247814	0.804278	0.999997	9.89384	5.56834	4.20126	1.04672	2.81218	7.8631	1.95836	5.17996	6.39466	3.91194	5.00956	4.82609	5.14874	4.9022	6.24505	7.26319	3.00441	4.02667
ENSRNOG00000055933	Kdf1	TRUE	0.418894	0.247737	0.804338	0.999997	8.9944	0.928057	8.40253	2.09343	0.937392	4.91444	0.979178	10.3599	2.13155	0.977986	3.00573	0.965219	0	3.92176	2.08168	1.0376	6.00881	1.00667
ENSRNOG00000011751	Ncdn	TRUE	0.0132798	0.247688	0.804376	0.999997	42104.6	42561.6	40790.1	43615.6	45191.7	44918.9	43288.5	40261.7	43255.6	42004.5	43671.3	49407.6	45835.1	47978.8	44792.6	46055.9	45991.5	47841.9
ENSRNOG00000020551	Bles03	TRUE	0.0167602	0.247651	0.804404	0.999997	925.524	899.287	872.812	860.401	899.896	1038.91	973.303	937.572	892.055	919.307	941.797	994.175	859.839	902.986	943.002	905.823	914.341	917.075
ENSRNOG00000007002	Lif	TRUE	-0.102233	-0.247638	0.804414	0.999997	8.09496	12.9928	12.6038	12.5606	7.49913	9.82887	9.79178	8.28793	11.7235	15.6478	5.00956	13.5131	12.357	16.6675	15.6126	13.4888	11.0162	17.1134
ENSRNOG00000052757	AABR07049695.3	FALSE	0.341668	0.247518	0.804507	0.999997	6.29608	9.28057	11.5535	2.09343	2.81218	1.96577	6.85425	17.6119	11.7235	5.86791	18.0344	1.93044	3.08924	4.9022	3.12252	0	5.00734	9.06001
ENSRNOG00000059919	Mtg2	TRUE	0.020963	0.247505	0.804518	0.999997	521.675	566.114	527.259	446.948	513.691	491.444	563.028	539.752	561.664	508.553	517.988	559.827	533.409	580.421	534.993	552.002	575.845	545.614
ENSRNOG00000014486	Rfx3	TRUE	-0.0257947	-0.247461	0.804551	0.999997	1194.46	1258.44	1145.89	1148.25	1578.57	1155.88	1103.53	1149.95	1169.16	1364.29	1075.05	1258.65	1240.85	1265.75	1361.42	1369.63	1178.73	1251.29
ENSRNOG00000007270	Il12rb2	TRUE	-0.30319	-0.247384	0.804611	0.999997	54.8658	2.78417	5.25158	19.8876	5.62435	16.7091	5.87507	15.5399	5.32888	4.88993	8.01529	0.965219	7.20823	13.7262	5.20421	4.15039	12.0176	5.03334
ENSRNOG00000037204	Lyrm9	TRUE	0.0332236	0.247356	0.804633	0.999997	303.111	271.921	251.025	253.305	291.529	243.756	257.524	242.422	271.773	274.814	266.508	305.974	274.943	307.858	213.373	291.565	258.379	265.76
ENSRNOG00000005908	Dmtf1	TRUE	-0.019811	-0.247354	0.804634	0.999997	1093.72	995.805	1021.96	1027.88	1072.38	1203.05	1014.43	1074.32	1040.2	1198.03	1070.04	1031.82	1148.17	1144.17	1027.31	1180.79	990.453	1104.32
ENSRNOG00000036841	Cbx5	TRUE	-0.0184742	-0.247345	0.804641	0.999997	1563.23	1287.21	1378.01	1463.31	1544.82	1404.55	1445.27	1540.52	1433.47	1562.82	1447.76	1360.96	1467.39	1425.56	1447.81	1506.59	1397.05	1382.16
ENSRNOG00000007831	Ufl1	TRUE	-0.0158557	-0.247237	0.804725	0.999997	1079.33	1017.15	1140.64	1147.2	1128.62	1069.38	1136.83	1182.07	1098.82	1142.29	1082.06	1125.44	1087.41	1072.6	1111.62	1153.81	1018.49	1064.05
ENSRNOG00000016963	Trip12	TRUE	-0.0114797	-0.24719	0.804761	0.999997	7627.25	7080.14	7589.58	7359.47	7389.46	7449.3	6870.89	7220.86	6859.34	7475.72	6927.22	7384.89	7768.42	7285.65	7761.56	7624.27	7172.52	7836.91
ENSRNOG00000031700	Map3k5	TRUE	-0.024047	-0.247188	0.804762	0.999997	664.686	702.539	637.542	668.852	613.992	776.481	738.3	674.43	782.28	722.731	610.164	619.67	696.109	762.783	715.058	737.732	655.962	744.935
ENSRNOG00000005965	Irak4	TRUE	-0.0503345	-0.247096	0.804834	0.999997	183.486	137.352	131.289	127.699	181.854	169.057	129.252	134.679	98.0515	148.654	127.243	161.192	105.034	166.675	115.533	124.512	133.195	116.774
ENSRNOG00000006369	Alg2	TRUE	-0.0134699	-0.247096	0.804834	0.999997	5377.75	4941.9	5052.02	5307.9	5272.83	5410.79	5402.13	4730.34	5328.88	5346.65	5053.64	5659.08	5348.51	5332.62	5379.07	5214.97	5276.74	5418.9
ENSRNOG00000060350	Iqsec1	TRUE	-0.0113332	-0.247093	0.804837	0.999997	4821	4573.46	4569.92	4845.25	4256.7	4594.01	4402.39	4672.32	4674.5	4796.04	4647.87	4754.67	4932.49	4793.37	4594.27	4883.97	4553.68	4771.61
ENSRNOG00000027006	Hnrnpa3	TRUE	-0.0263368	-0.247043	0.804875	0.999997	439.826	416.697	488.397	387.285	499.63	451.145	381.88	389.533	358.101	406.842	378.723	436.279	389.245	414.726	352.845	359.009	362.532	414.747
ENSRNOG00000018132	Hmgxb3	TRUE	0.0176061	0.247036	0.80488	0.999997	818.49	819.474	933.731	822.719	846.465	877.718	787.259	866.089	862.214	882.143	814.554	859.045	904.119	860.827	922.186	869.507	885.298	964.388
ENSRNOG00000011535	Gcsh	TRUE	-0.022104	-0.246964	0.804936	0.999997	640.401	605.093	611.284	633.264	637.426	642.808	739.28	615.379	665.045	652.316	665.269	726.81	599.313	754.939	686.955	647.461	706.036	657.354
ENSRNOG00000053086	Sepp1	TRUE	0.0210211	0.246789	0.805072	0.999997	4633.02	3810.6	3534.31	4407.72	4019.54	4011.16	4629.56	4642.28	4380.34	4515.36	4324.25	4021.1	3886.27	4124.71	3779.3	3794.5	3874.68	4294.45
ENSRNOG00000022244	Olr1462	TRUE	0.111025	0.24672	0.805125	0.999997	100.737	64.964	53.5661	33.4949	126.548	82.5625	66.5841	37.2957	49.0257	48.8993	40.0765	65.6349	75.1716	40.1981	38.5111	39.4287	40.0588	86.5735
ENSRNOG00000001236	Brat1	TRUE	-0.0261042	-0.246694	0.805145	0.999997	447.022	452.892	516.755	411.36	425.576	459.008	450.422	446.512	484.928	427.38	471.9	457.514	458.238	528.458	463.174	460.694	540.793	422.801
ENSRNOG00000014605	Lig4	TRUE	-0.0381217	-0.246672	0.805162	0.999997	761.826	769.359	568.221	648.964	772.411	824.642	520.923	840.189	643.729	747.181	750.432	619.67	794.965	607.873	766.059	731.507	724.062	656.348
ENSRNOG00000015370	Slc35g2	TRUE	-0.0345807	-0.246602	0.805216	0.999997	307.608	220.877	234.22	211.437	221.224	246.705	204.648	250.71	233.405	210.267	217.415	222.966	241.991	238.247	220.658	239.685	211.31	233.547
ENSRNOG00000016422	Klhl36	TRUE	0.0377066	0.246491	0.805302	0.999997	189.782	207.885	154.396	204.11	193.103	191.663	169.398	224.81	165.195	183.861	219.419	197.87	219.336	171.577	211.291	185.73	211.31	220.46
ENSRNOG00000024931	Ccdc88b	TRUE	-0.0461572	-0.246462	0.805325	0.999997	107.033	84.4531	88.2265	88.9709	72.1792	84.5283	75.3967	80.8073	99.1173	106.6	94.1797	130.305	101.945	87.2592	91.5941	80.9327	98.1439	92.6135
ENSRNOG00000004526	Cox7a2l	TRUE	-0.0155856	-0.246361	0.805403	0.999997	3193.91	3040.31	3042.77	3350.54	3264	3196.35	3688.56	3134.91	3369.99	3247.89	3291.28	3455.48	2999.66	3416.84	3250.55	3107.61	3197.69	3258.59
ENSRNOG00000016704	Pcyox1	TRUE	-0.0137917	-0.246317	0.805437	0.999997	3667.92	3296.46	3688.71	3547.32	3569.59	3648.48	3585.75	3325.53	3426.47	3634.19	3347.39	3629.22	3533.06	3663.91	3715.8	3652.35	3377.95	3779.03
ENSRNOG00000010068	Ppapdc3	TRUE	0.0260448	0.24624	0.805497	0.999997	363.374	389.784	388.617	374.725	375.894	346.959	425.943	351.201	428.442	367.723	352.673	447.861	371.739	389.235	375.744	364.197	405.595	387.567
ENSRNOG00000020828	Pde4a	TRUE	-0.0201954	-0.246146	0.805569	0.999997	1096.42	1134.09	1056.62	1078.12	936.454	1145.06	1102.55	1044.28	1068.97	1054.27	1211.31	1155.37	1074.03	1177.51	1171.99	1203.61	1023.5	1149.62
ENSRNOG00000007307	Syde1	TRUE	0.0524578	0.246112	0.805595	0.999997	107.033	173.547	141.793	116.186	131.235	128.758	127.293	190.622	134.288	113.446	172.329	118.722	141.075	124.516	138.432	125.549	142.209	151
ENSRNOG00000052477	Tbrg4	TRUE	-0.0261944	-0.245868	0.805784	0.999997	449.72	541.985	567.171	509.751	480.882	541.571	474.901	485.88	571.256	467.477	488.933	567.549	494.279	502.966	512.094	463.806	513.754	504.341
ENSRNOG00000014940	Sfrp5	TRUE	-0.428939	-0.245798	0.805838	0.999997	3.59776	1.85611	2.10063	17.7942	7.49913	3.93155	11.7501	7.25194	11.7235	9.77986	11.021	1.93044	2.0595	11.7653	1.04084	0	0	11.0734
ENSRNOG00000013535	Cdh6	TRUE	-0.0329064	-0.245796	0.80584	0.999997	407.446	296.05	334	306.688	321.525	360.72	230.107	266.25	223.813	311.977	274.524	260.609	280.091	260.797	257.088	277.039	242.355	260.727
ENSRNOG00000018815	Plk1	TRUE	-0.0798602	-0.245781	0.805851	0.999997	19.7877	40.8345	32.5598	37.6818	30.9339	35.3839	34.2712	32.1157	44.7626	28.3616	42.0803	30.887	42.2197	42.1589	28.1027	35.2783	47.069	24.16
ENSRNOG00000019404	Hhatl	TRUE	-0.0588763	-0.245731	0.80589	0.999997	112.43	106.727	74.5724	115.139	64.68	114.998	121.418	145.039	149.209	122.248	128.245	80.1131	106.064	95.1027	93.6757	88.1959	101.148	93.6202
ENSRNOG00000027035	Sgol2	TRUE	-0.12146	-0.245684	0.805927	0.999997	18.8882	20.4172	27.3082	35.5884	34.6835	28.5037	29.3753	21.7558	24.5129	20.5377	22.0421	19.3044	9.26773	14.7066	30.1844	12.4512	17.025	20.1334
ENSRNOG00000017383	l7Rn6	TRUE	-0.0152937	-0.245558	0.806024	0.999997	995.68	934.553	937.932	1037.3	1033.94	1014.34	1059.47	1034.96	1006.09	1031.77	1005.92	1041.47	938.1	1062.8	1053.33	1010.62	1024.5	987.542
ENSRNOG00000045781	Mir3561	FALSE	0.139562	0.245472	0.806091	0.999997	6.29608	10.2086	10.5032	11.5139	5.62435	4.91444	11.7501	5.17996	10.6578	2.93396	9.0172	11.5826	7.20823	6.86308	13.5309	4.15039	12.0176	14.0934
ENSRNOG00000003065	Glyr1	TRUE	-0.0102145	-0.245423	0.806129	0.999997	5084.53	4989.23	5042.57	5212.65	5228.77	5219.13	5158.31	4999.69	4814.11	5268.41	5048.63	5303.88	5184.78	5471.84	5184.43	5116.4	5102.48	5511.51
ENSRNOG00000048980	Gng2	TRUE	-0.0155047	-0.245396	0.80615	0.999997	9909.13	9412.35	9904.48	9872.63	10810	10288.9	11013.8	9032.81	10481.9	10165.2	9651.41	10681.1	10254.2	10474	11097.5	10533.7	10129.9	10821.7
ENSRNOG00000011645	Rrnad1	TRUE	0.0279305	0.245316	0.806212	0.999997	282.424	361.942	296.189	294.127	269.969	327.301	273.191	265.214	314.404	280.682	275.526	279.913	315.103	292.171	298.722	302.979	310.455	310.054
ENSRNOG00000022252	Kbtbd3	TRUE	-0.022193	-0.245109	0.806372	0.999997	879.652	740.589	895.919	831.093	862.401	915.068	743.196	776.994	738.583	860.627	691.319	727.775	857.78	788.274	868.062	841.492	770.13	863.721
ENSRNOG00000013110	Nudt2	TRUE	-0.0209428	-0.245022	0.806439	0.999997	375.066	374.935	398.07	405.079	385.268	378.412	437.693	444.44	406.061	384.348	438.837	396.705	384.096	385.313	409.051	389.099	377.554	394.614
ENSRNOG00000014415	Hsbp1	TRUE	-0.0142516	-0.245011	0.806448	0.999997	6889.71	6479.69	6552.92	6802.61	6896.39	6808.46	6842.5	6272.93	6502.3	6308.01	6321.06	6879.11	5907.66	6322.86	5969.23	5451.54	6261.18	6307.78
ENSRNOG00000061943	Rn60_7_1214.2	FALSE	-0.195736	-0.244968	0.806481	0.999997	19.7877	12.0647	22.0566	14.654	1.87478	9.82887	21.5419	8.28793	5.32888	2.93396	12.0229	24.1305	6.17849	14.7066	19.776	12.4512	21.0308	2.01334
ENSRNOG00000028627	Hmcn1	TRUE	0.0324697	0.244889	0.806542	0.999997	270.731	326.676	329.799	262.726	284.967	229.013	276.128	291.114	300.549	262.1	245.468	239.374	274.943	233.345	303.926	270.813	304.447	254.687
ENSRNOG00000005115	Asf1b	TRUE	-0.318983	-0.244762	0.806641	0.999997	8.9944	9.28057	6.3019	3.14015	4.68696	7.8631	4.89589	6.21595	8.52622	1.95597	9.0172	8.68697	1.02975	4.9022	4.16337	3.11279	3.00441	2.01334
ENSRNOG00000016010	Mul1	TRUE	-0.016263	-0.244694	0.806693	0.999997	881.451	856.596	850.756	943.092	853.027	880.667	952.741	922.032	917.634	924.196	914.745	990.314	909.267	908.868	966.942	942.139	846.241	965.395
ENSRNOG00000027857	Pigw	TRUE	0.0319923	0.24467	0.806712	0.999997	171.793	211.597	178.554	200.97	192.165	184.783	174.294	145.039	185.445	168.214	186.356	211.383	198.741	187.264	196.719	189.88	204.3	201.334
ENSRNOG00000033087	Cdh23	TRUE	-0.0633655	-0.244621	0.80675	0.999997	59.363	60.3237	54.6164	59.6629	46.8696	92.3914	48.9589	52.8356	65.0124	41.0754	42.0803	43.4348	66.9336	89.2201	46.8379	53.9551	74.1087	66.4401
ENSRNOG00000010474	Copg1	TRUE	-0.00991263	-0.24459	0.806774	0.999997	4719.36	4840.74	4833.55	4864.09	4776.01	5045.16	4711.81	4855.69	4761.89	4844.94	4790.14	4978.6	5111.67	5175.75	5055.37	5194.22	4762.99	5281.99
ENSRNOG00000009482	Emx2	TRUE	0.0251806	0.244461	0.806874	0.999997	497.39	430.618	436.931	486.723	534.313	512.084	597.299	517.996	487.06	597.549	555.059	587.818	504.576	655.915	583.912	574.829	567.833	633.194
ENSRNOG00000007934	Elfn2	TRUE	-0.012056	-0.244451	0.806881	0.999997	2486.05	2287.66	2270.78	2245.21	2449.4	2300.94	2387.24	2386.92	2315.93	2475.28	2645.05	2561.69	2498.17	2559.93	2615.63	2625.12	2460.61	2524.72
ENSRNOG00000025042	Pde3a	TRUE	-0.0366273	-0.244447	0.806884	0.999997	243.748	211.597	260.478	174.802	207.164	190.68	240.878	229.99	277.102	192.663	183.35	176.635	215.217	206.873	218.577	178.467	241.354	204.354
ENSRNOG00000001704	Runx1	TRUE	0.0865385	0.244314	0.806988	0.999997	27.8826	25.9856	27.3082	29.3081	22.4974	32.4353	19.5836	42.4756	24.5129	29.3396	38.0726	20.2696	24.7139	22.5501	31.2252	28.0152	28.0411	27.18
ENSRNOG00000020373	Dap3	TRUE	0.0182263	0.244277	0.807016	0.999997	745.636	806.481	720.517	749.449	728.353	816.779	770.613	754.202	767.359	776.521	756.443	664.07	781.579	756.9	734.834	775.086	734.077	793.255
ENSRNOG00000017397	Upf3a	TRUE	0.0265181	0.244262	0.807028	0.999997	1082.93	952.186	1125.94	1223.61	1037.69	1000.58	1123.12	1029.78	1143.58	933.976	1057.02	1206.52	946.338	995.147	1024.19	957.703	1154.69	908.015
ENSRNOG00000030790	Ctnnd1	TRUE	0.0192621	0.244256	0.807032	0.999997	3148.04	2983.7	2819.05	2929.76	3047.46	2999.77	2846.47	3305.85	2815.78	2987.75	3032.79	2441.04	2740.16	2598.17	2822.76	2761.05	2784.08	2725.05
ENSRNOG00000050767	Nrn1	TRUE	0.0186545	0.244252	0.807036	0.999997	5008.98	5314.05	5342.96	5370.7	5610.29	5401.95	5366.88	4327.34	5393.9	5137.36	4862.28	5674.52	5582.26	5242.42	5110.53	5197.33	5337.83	5607.14
ENSRNOG00000021573	Dpy19l3	TRUE	-0.0101626	-0.244241	0.807044	0.999997	5499.18	5693.63	5985.75	5736.01	6063.05	5636.86	5671.4	5528.05	5723.22	6052.75	5855.17	5826.06	6152.74	5859.11	6272.11	6020.15	5959.74	6173.9
ENSRNOG00000017109	Rassf7	TRUE	-0.0603698	-0.244058	0.807186	0.999997	31.4804	40.8345	40.9623	45.0088	34.6835	40.2984	59.7299	49.7276	47.96	40.0974	47.0898	35.7131	45.3089	42.1589	42.6745	37.3535	44.0646	43.2867
ENSRNOG00000016781	Ppib	TRUE	0.0136442	0.244005	0.807227	0.999997	2101.09	2128.96	2055.47	2157.28	2348.17	2332.39	2528.24	2279.18	2231.74	2104.63	2227.25	2084.87	1963.73	2047.16	2150.38	1976.62	2113.1	2129.1
ENSRNOG00000022325	Smc2	TRUE	0.016038	0.243996	0.807234	0.999997	1134.19	1077.47	1203.66	1170.23	1278.6	1143.1	1070.24	1190.35	1194.74	1148.16	1099.1	1181.43	1394.28	1286.34	1264.62	1339.54	1337.96	1311.69
ENSRNOG00000008507	Cradd	TRUE	-0.0567466	-0.243885	0.80732	0.999997	54.8658	51.9712	51.4655	59.6629	59.0557	57.0075	56.7923	58.0155	55.4204	41.0754	69.1319	40.5392	51.4874	55.8851	57.2463	49.8047	58.0852	50.3334
ENSRNOG00000023463	Parp9	TRUE	0.0538348	0.243781	0.807401	0.999997	176.29	291.41	246.824	191.549	207.164	176.92	220.315	313.905	216.353	222.003	190.363	184.357	161.67	234.325	218.577	171.204	267.392	199.32
ENSRNOG00000056457	Gpd1	TRUE	0.0316517	0.243758	0.807418	0.999997	6618.98	4055.61	6050.87	6000.83	5377.82	5566.09	5872.13	5335.36	5481.29	5998.96	5717.91	5473.75	6534.78	6227.76	4836.79	5967.23	6159.03	5863.84
ENSRNOG00000052038	Haus8	TRUE	0.048366	0.243686	0.807474	0.999997	78.2513	76.1006	82.975	73.2702	88.1148	77.6481	62.6674	64.2315	82.0648	54.7672	64.1223	59.8436	65.9039	60.7873	68.6955	61.2183	68.0999	72.4801
ENSRNOG00000038449	LOC100912924	TRUE	-0.024741	-0.243628	0.807519	0.999997	261.737	245.007	301.441	279.473	278.405	265.38	264.378	262.106	274.97	258.188	257.491	271.226	298.627	273.543	269.578	282.227	273.401	271.8
ENSRNOG00000026942	RGD1311595	TRUE	-0.0162284	-0.24361	0.807533	0.999997	1575.82	1368.88	1333.9	1499.95	1361.09	1383.91	1474.64	1478.36	1432.4	1566.73	1514.89	1595.51	1504.46	1445.17	1662.22	1512.82	1551.28	1494.9
ENSRNOG00000057082	AABR07031740.1	FALSE	-0.185686	-0.243501	0.807617	0.999997	4.4972	8.35251	10.5032	4.18687	4.68696	5.89732	7.83343	4.14397	12.7893	5.86791	6.01147	2.89566	6.17849	3.92176	7.28589	6.22559	6.00881	3.02
ENSRNOG00000050237	AABR07043701.1	TRUE	0.205255	0.243495	0.807622	0.999997	7.19552	9.28057	7.35221	6.2803	1.87478	2.94866	6.85425	12.4319	4.26311	5.86791	12.0229	3.86087	5.14874	3.92176	4.16337	6.22559	4.00588	5.03334
ENSRNOG00000016870	Pcif1	TRUE	-0.0206093	-0.243135	0.807901	0.999997	661.088	724.812	653.296	726.421	681.484	610.373	619.82	689.97	616.019	616.131	681.3	748.044	652.86	676.504	667.179	624.634	671.986	671.448
ENSRNOG00000004591	Alg12	TRUE	-0.0297767	-0.243102	0.807927	0.999997	260.838	226.446	228.969	202.016	224.037	266.362	233.044	243.458	219.55	257.21	233.445	216.209	251.258	225.501	243.557	227.234	225.33	252.674
ENSRNOG00000034016	Ube2d4	TRUE	0.0660097	0.242973	0.808026	0.999997	37.7765	46.4028	33.6101	39.7752	41.2452	36.3668	33.2921	35.2237	36.2364	41.0754	41.0784	47.2957	32.9519	47.0612	33.3069	48.7671	41.0602	29.1934
ENSRNOG00000009708	Tas1r1	TRUE	0.173763	0.242889	0.808092	0.999997	3.59776	4.64028	8.40253	4.18687	0.937392	6.88021	5.87507	7.25194	8.52622	1.95597	1.00191	3.86087	3.08924	7.84353	5.20421	6.22559	10.0147	2.01334
ENSRNOG00000017090	RGD1308706	TRUE	0.0212156	0.242866	0.808109	0.999997	903.038	715.532	825.548	839.467	835.216	905.239	755.926	791.497	762.03	817.596	751.434	696.888	697.139	658.856	676.547	679.627	661.971	720.775
ENSRNOG00000018404	Aars	TRUE	-0.0131814	-0.242823	0.808142	0.999997	6646.86	5794.79	6386.97	6336.82	6417.38	6823.2	5987.68	6114.42	5973.68	5975.49	5784.04	6465.03	6156.86	6283.64	6126.39	6249.45	5836.56	6312.82
ENSRNOG00000017418	Rps3	TRUE	-0.0195744	-0.242792	0.808167	0.999997	2747.79	2772.1	2767.58	3045.95	2798.11	2903.45	3515.25	3094.51	3108.87	2932	3219.14	3576.13	2797.82	3228.59	3102.75	2849.24	3243.76	2913.3
ENSRNOG00000016214	Agl	TRUE	0.0229434	0.242781	0.808175	0.999997	2602.98	2400.88	2341.15	2114.37	2286.3	2566.32	2430.32	2418	1840.6	2371.62	2314.42	2548.18	2590.85	2502.08	2583.37	2737.18	2577.78	2484.46
ENSRNOG00000020950	Syvn1	TRUE	-0.0169983	-0.242762	0.80819	0.999997	1648.67	1583.26	1582.83	1455.98	1596.38	1742.66	1578.44	1715.6	1554.97	1613.68	1636.12	1387.98	1539.47	1583.41	1522.75	1486.88	1581.32	1523.09
ENSRNOG00000054669	RGD1305110	TRUE	-0.0214513	-0.242717	0.808224	0.999997	1050.55	1017.15	1174.25	1153.48	1035.82	1121.47	1011.49	945.86	1011.42	1071.87	875.671	1034.71	1110.07	955.93	984.636	1021	935.372	1048.95
ENSRNOG00000051179	Vps25	TRUE	0.0641751	0.242704	0.808235	0.999997	61.1619	67.7481	63.019	54.4293	65.6174	71.7508	51.8965	48.6916	73.5386	57.7012	93.1778	48.2609	70.0228	55.8851	49.9604	68.4815	62.0911	53.3534
ENSRNOG00000006992	Rpl7	TRUE	0.0162412	0.242612	0.808306	0.999997	2188.34	1937.78	2021.86	2095.53	2027.58	2015.9	2400.95	2229.45	2158.2	2103.65	2211.22	2357.06	1930.78	2245.21	2131.64	2130.19	2198.22	2051.59
ENSRNOG00000017586	AC094421.1	FALSE	-0.126435	-0.242552	0.808353	0.999997	14.391	18.5611	14.7044	7.32702	15.9357	12.7775	11.7501	10.3599	15.9867	6.8459	16.0306	16.4087	15.4462	11.7653	9.36757	12.4512	11.0162	10.0667
ENSRNOG00000026049	Qrsl1	TRUE	0.0274203	0.242512	0.808384	0.999997	266.234	270.993	245.774	271.1	264.345	290.935	256.545	297.33	233.405	257.21	272.52	294.392	268.764	248.051	291.436	280.152	286.42	256.7
ENSRNOG00000037814	Cxcl17	TRUE	-0.374811	-0.242481	0.808407	0.999997	8.9944	7.42445	5.25158	9.42045	1.87478	3.93155	1.95836	15.5399	3.19733	9.77986	6.01147	4.82609	4.11899	0.980441	4.16337	2.0752	4.00588	1.00667
ENSRNOG00000019701	Lbhd1	TRUE	0.0310508	0.242461	0.808423	0.999997	178.989	175.403	198.51	198.876	184.666	198.543	182.127	208.234	207.826	178.971	167.319	195.939	167.849	196.088	173.821	168.091	183.269	198.314
ENSRNOG00000018183	Ubr4	TRUE	0.0174062	0.242422	0.808453	0.999997	8774.04	8232.79	8555.87	8257.55	8899.6	7720.58	7885.32	7202.21	8336.51	7332.94	7271.87	8124.25	8924.82	7737.64	8954.36	8697.15	8902.06	8327.16
ENSRNOG00000005331	Vapb	TRUE	0.0138657	0.242292	0.808554	0.999997	1550.63	1361.46	1425.28	1500.99	1473.58	1435.02	1466.81	1473.18	1430.27	1518.81	1427.72	1457.48	1381.92	1432.42	1298.97	1376.89	1381.03	1396.25
ENSRNOG00000024553	Cyb5d2	TRUE	0.0309422	0.242265	0.808575	0.999997	178.089	216.237	190.107	195.736	211.851	206.406	200.732	174.047	190.774	222.981	168.321	194.009	231.693	201.971	223.781	243.836	204.3	223.48
ENSRNOG00000022999	Ppp2r3a	TRUE	-0.0223738	-0.242214	0.808614	0.999997	880.552	786.992	823.448	935.765	753.663	788.275	663.883	723.122	832.372	773.587	710.355	801.131	797.025	794.157	789.999	851.868	715.049	778.155
ENSRNOG00000027008	Igtp	TRUE	0.0602273	0.24221	0.808617	0.999997	117.827	187.467	150.195	173.755	162.169	113.032	138.064	210.306	118.301	186.795	163.312	110.035	124.599	177.46	138.432	142.151	150.22	167.107
ENSRNOG00000042068	Otud7b	TRUE	0.0226728	0.24215	0.808664	0.999997	2111.89	2041.72	2137.39	2677.5	2139.13	2187.91	2177.69	2327.87	2675.1	2422.47	2244.28	2480.61	2546.57	2652.09	2466.79	2772.46	2540.73	2474.39
ENSRNOG00000021255	Smox	TRUE	-0.030354	-0.242128	0.808681	0.999997	512.681	459.388	407.523	379.958	504.317	557.297	495.464	458.944	432.705	479.213	588.122	460.409	414.988	480.416	455.889	479.37	444.652	399.647
ENSRNOG00000006527	Slc6a1	TRUE	-0.0120063	-0.242101	0.808702	0.999997	12820.6	12004.4	12376.9	12937.4	12853.5	12762.8	12301.4	12158.4	13416	12278.6	12484.8	13034.3	11941	13386	12590	12213.6	12780.7	12609.5
ENSRNOG00000019063	Fbxo38	TRUE	-0.0153223	-0.242099	0.808703	0.999997	1539.84	1411.57	1497.75	1555.42	1478.27	1499.89	1332.66	1371.65	1401.5	1532.5	1333.54	1529.87	1491.07	1575.57	1428.03	1496.22	1427.09	1525.1
ENSRNOG00000012852	Bin1	TRUE	0.0136081	0.242077	0.80872	0.999997	8012.21	7679.67	7947.74	7315.5	7624.75	7754.98	7229.27	7121.4	8125.48	6877.2	7354.03	7735.26	7318.42	7056.23	7072.52	7260.07	7403.86	6986.28
ENSRNOG00000015257	Coro2b	TRUE	0.0117232	0.242013	0.80877	0.999997	2763.08	2440.79	2550.17	2560.27	2801.86	2862.17	2687.84	2544.39	2582.38	2704.13	2732.21	2678.48	2785.47	2724.64	2784.25	2850.28	2649.89	2861.96
ENSRNOG00000058425	AABR07000385.2	FALSE	-0.109684	-0.241799	0.808936	0.999997	12.5922	13.9208	21.0063	13.6073	15.9357	14.7433	9.79178	12.4319	28.776	14.6698	15.0287	8.68697	31.9222	14.7066	10.4084	19.7144	16.0235	17.1134
ENSRNOG00000061586	SNORA61	FALSE	-0.221683	-0.241731	0.808989	0.999997	8.09496	7.42445	6.3019	1.04672	5.62435	5.89732	3.91671	0	5.32888	4.88993	7.01338	12.5478	5.14874	1.96088	8.32673	3.11279	5.00734	5.03334
ENSRNOG00000000395	Kif1bp	TRUE	-0.0120612	-0.241729	0.80899	0.999997	4197.69	4247.71	4259.03	4382.6	4625.09	4439.7	4331.88	4133.61	4519.96	4472.33	4242.09	4692.89	4464.99	4731.61	4668.17	4646.36	4333.36	4770.6
ENSRNOG00000039829	Rpp14	TRUE	0.0198705	0.24171	0.809005	0.999997	630.507	557.762	666.951	624.89	628.99	682.124	665.841	559.435	580.848	618.087	637.216	665.036	622.997	628.462	635.954	648.499	617.906	647.288
ENSRNOG00000042519	Peak1	TRUE	0.0221484	0.241686	0.809024	0.999997	1788.09	1507.16	1831.75	1850.6	1801.67	1625.7	1551.02	1731.14	1815.02	1695.83	1605.06	1803.99	1947.25	1714.79	2004.66	1944.46	1754.57	2054.61
ENSRNOG00000004742	Chp1	TRUE	0.0232286	0.241549	0.809129	0.999997	417.34	362.87	416.975	475.209	429.325	421.659	453.36	399.893	445.495	437.16	428.818	425.661	419.107	435.316	466.297	450.318	421.618	470.114
ENSRNOG00000012237	Rdx	TRUE	-0.0173027	-0.241524	0.809149	0.999997	1900.52	1552.64	1662.65	1742.78	1893.53	1762.32	1668.52	1718.71	1681.8	1767.22	1528.92	1611.92	1563.16	1482.43	1562.3	1520.08	1491.19	1541.21
ENSRNOG00000018454	Apoe	TRUE	0.0209727	0.241476	0.809186	0.999997	52303.3	48787	46941.8	46861.5	54393.1	51382.4	59430.2	58906.5	58260.7	52339.8	63997.1	54477.9	44500.5	55921.4	54786.8	49349.2	57357.1	50775.3
ENSRNOG00000024578	Ttyh2	TRUE	0.0280321	0.241465	0.809195	0.999997	1413.02	1119.24	1246.72	1574.26	1205.49	1159.81	1177.95	1425.52	1419.61	1187.27	1206.3	1030.85	1061.67	1064.76	1258.38	1206.73	1089.6	1154.65
ENSRNOG00000014698	Chrnb1	TRUE	0.113012	0.241454	0.809203	0.999997	20.6871	12.9928	18.9057	14.654	14.0609	14.7433	5.87507	15.5399	13.8551	15.6478	14.0268	13.5131	13.3867	11.7653	11.4493	12.4512	13.0191	14.0934
ENSRNOG00000008898	Trmt44	TRUE	0.0270308	0.241435	0.809218	0.999997	217.664	221.806	215.315	208.297	192.165	206.406	253.607	227.918	223.813	247.43	272.52	226.826	220.366	243.149	238.353	227.234	259.38	228.514
ENSRNOG00000018858	Myct1	TRUE	0.410526	0.241418	0.809231	0.999997	0.89944	9.28057	4.20126	11.5139	2.81218	4.91444	1.95836	9.32392	1.06578	3.91194	4.00765	1.93044	0	1.96088	4.16337	3.11279	4.00588	1.00667
ENSRNOG00000053803	AABR07058656.1	FALSE	-0.0796554	-0.241375	0.809265	0.999997	35.9776	49.187	45.1636	59.6629	48.7444	43.247	44.063	35.2237	52.2231	30.3176	32.0612	45.3653	43.2494	41.1785	31.2252	29.0528	27.0397	53.3534
ENSRNOG00000031163	Nfkbiz	TRUE	0.0690076	0.241313	0.809313	0.999997	71.9552	111.367	107.132	87.9242	93.7392	106.152	91.0636	92.2032	118.301	98.7766	125.239	59.8436	81.3501	95.1027	66.6139	60.1807	90.1322	104.694
ENSRNOG00000010591	Kdm5a	TRUE	-0.0137993	-0.241239	0.80937	0.999997	2433.88	2358.19	2574.32	2540.38	2443.78	2141.71	2310.86	2329.94	2329.79	2270.88	2288.37	2328.11	2411.67	2263.84	2518.84	2273.38	2459.61	2390.84
ENSRNOG00000016789	Actr1b	TRUE	-0.0122678	-0.24115	0.809439	0.999997	6154.87	5765.09	5825.05	6258.32	6235.53	6387.78	6506.64	5926.91	6467.13	6139.79	6348.11	6720.82	6191.87	6728.76	6331.44	6229.74	6372.35	6487.98
ENSRNOG00000009406	Tm9sf4	TRUE	0.0110167	0.241145	0.809443	0.999997	1551.53	1550.78	1543.96	1495.76	1651.68	1685.65	1514.79	1530.16	1500.61	1599.98	1544.95	1626.39	1635.24	1542.23	1545.65	1606.2	1542.26	1610.67
ENSRNOG00000030680	Ddx5	TRUE	-0.0135866	-0.241093	0.809483	0.999997	17854.8	17697.1	18308.1	17001.8	17751.4	18320	15944.9	18123.6	16593.1	18283.4	16972.4	16809.3	18454.1	16944	17372.7	18534.6	16627.4	17114.4
ENSRNOG00000004819	Porcn	TRUE	0.015523	0.241012	0.809546	0.999997	1247.52	1247.31	1282.44	1236.17	1340.47	1317.07	1298.39	1189.32	1351.41	1261.6	1246.38	1425.63	1296.45	1281.44	1247.97	1213.99	1317.93	1334.84
ENSRNOG00000042702	Nipa1	TRUE	-0.0233265	-0.240926	0.809612	0.999997	1441.8	1446.84	1486.2	1686.26	1473.58	1362.28	1318.95	1558.13	1516.6	1516.86	1181.25	1513.46	1553.89	1575.57	1437.4	1538.76	1397.05	1558.32
ENSRNOG00000002873	Fam183b	TRUE	0.0857464	0.240923	0.809615	0.999997	94.4412	120.647	94.5284	186.316	182.791	119.912	75.3967	192.694	77.8017	107.578	128.245	61.774	133.867	85.2983	153.004	126.587	118.173	149.994
ENSRNOG00000002899	Akap10	TRUE	0.0207012	0.24092	0.809617	0.999997	941.714	771.215	833.951	893.896	863.338	886.564	737.321	856.765	765.228	918.329	854.631	803.062	887.643	816.707	895.124	937.989	851.249	847.615
ENSRNOG00000047057	Gpr26	TRUE	0.0258659	0.240902	0.809631	0.999997	339.089	373.079	369.711	351.697	341.211	378.412	313.337	311.833	338.917	418.578	357.682	379.331	331.579	371.587	371.58	418.152	320.47	356.361
ENSRNOG00000006729	Slc24a4	TRUE	0.0340183	0.240882	0.809647	0.999997	723.15	812.978	753.076	957.746	813.656	766.652	740.259	1044.28	689.558	955.492	896.711	769.279	956.636	920.634	1106.41	1047.97	897.316	1109.35
ENSRNOG00000007445	Asph	TRUE	-0.0176486	-0.240852	0.80967	0.999997	1200.75	1153.57	1243.57	1308.4	1129.56	1314.12	1255.31	1184.14	1259.75	1217.59	1162.22	1216.18	1229.52	1274.57	1219.87	1279.36	1108.63	1291.56
ENSRNOG00000021176	Mtmr11	TRUE	0.0452134	0.240851	0.809671	0.999997	213.167	276.561	247.875	174.802	235.285	197.56	223.253	286.97	254.721	231.783	274.524	166.018	219.336	196.088	225.863	212.708	239.351	209.387
ENSRNOG00000017907	Ube2i	TRUE	0.040731	0.24079	0.809718	0.999997	126.821	142.921	129.189	97.3447	143.421	123.844	100.855	124.319	116.17	100.733	126.241	116.791	121.51	121.575	105.125	121.399	112.165	124.827
ENSRNOG00000020617	Mus81	TRUE	-0.0292978	-0.24078	0.809725	0.999997	241.05	301.618	294.088	279.473	250.284	287.003	274.17	299.402	292.023	264.056	302.577	295.357	269.794	304.917	253.965	254.212	304.447	253.68
ENSRNOG00000050932	Pfdn4	TRUE	-0.0194196	-0.240699	0.809789	0.999997	498.29	481.661	524.108	540.106	577.433	526.828	525.819	492.096	505.178	488.993	478.914	516.392	493.249	453.944	475.665	445.13	469.689	488.234
ENSRNOG00000062053	Rn60_10_0924.2	FALSE	-0.186983	-0.240695	0.809792	0.999997	5.39664	11.1367	8.40253	7.32702	5.62435	10.8118	2.93753	3.10797	8.52622	6.8459	9.0172	5.79131	7.20823	4.9022	5.20421	3.11279	8.01175	4.02667
ENSRNOG00000049988	Mbtd1	TRUE	-0.0216404	-0.240635	0.809838	0.999997	428.133	447.323	453.736	427.06	494.943	445.248	401.463	423.72	484.928	448.895	427.816	421.801	485.011	412.766	459.011	449.28	440.646	445.954
ENSRNOG00000018975	Atg9a	TRUE	-0.0113091	-0.240625	0.809846	0.999997	4009.7	3888.56	3750.68	3617.45	4099.21	4393.51	3849.15	3601.11	3769.65	3792.63	3970.58	3821.3	3691.65	3823.72	3677.29	3766.48	3595.27	3744.81
ENSRNOG00000033099	Dcc	TRUE	-0.0283329	-0.24055	0.809904	0.999997	937.216	1004.16	1025.11	1064.51	1182.99	1014.34	916.511	893.025	1129.72	1107.08	938.791	1246.1	1031.81	1014.76	1217.78	1124.76	944.385	1131.5
ENSRNOG00000055667	AC119111.1	TRUE	0.190533	0.240532	0.809918	0.999997	8.09496	3.71223	6.3019	3.14015	9.37392	3.93155	1.95836	4.14397	11.7235	4.88993	3.00573	3.86087	4.11899	3.92176	6.24505	7.26319	5.00734	4.02667
ENSRNOG00000051442	AABR07036019.1	TRUE	-0.0283287	-0.240263	0.810127	0.999997	223.961	232.942	265.73	222.951	211.851	198.543	243.815	199.946	209.958	225.915	249.476	246.131	221.396	251.973	215.454	224.121	224.329	227.507
ENSRNOG00000003878	Thsd7b	TRUE	-0.0238507	-0.240202	0.810173	0.999997	604.424	480.733	614.435	578.834	561.498	533.708	471.964	471.376	475.336	583.857	537.025	611.949	593.135	505.907	545.401	585.205	521.765	510.381
ENSRNOG00000004003	Dusp10	TRUE	0.0500863	0.240157	0.810209	0.999997	333.692	196.748	288.837	211.437	325.275	318.455	253.607	267.286	232.339	271.88	287.549	184.357	199.771	173.538	217.536	182.617	218.32	210.394
ENSRNOG00000048166	Arhgap19	TRUE	-0.0369254	-0.240032	0.810306	0.999997	127.72	126.216	145.994	144.447	121.861	141.536	106.73	134.679	134.288	133.006	130.249	140.922	137.986	122.555	114.493	131.775	120.176	113.754
ENSRNOG00000061488	AABR07026557.2	FALSE	-0.13387	-0.240002	0.810329	0.999997	10.7933	4.64028	5.25158	5.23358	8.43653	5.89732	5.87507	2.07198	4.26311	7.82389	7.01338	4.82609	8.23798	7.84353	7.28589	6.22559	8.01175	7.04668
ENSRNOG00000027194	Sgsm2	TRUE	-0.0148416	-0.239996	0.810333	0.999997	2571.5	2954.93	2792.79	2775.89	2913.41	2748.15	3065.81	2866.59	3007.62	2809.75	3154.02	2969.01	3249.88	3217.81	3059.03	3039.13	3364.94	3025.04
ENSRNOG00000024435	Wbscr17	TRUE	0.0175272	0.239988	0.81034	0.999997	2197.33	2211.56	2209.86	2145.77	2388.47	2399.23	2143.42	1845.1	2238.13	2247.41	2020.86	2330.04	2302.52	2310.9	2549.02	2402.04	2278.34	2569.02
ENSRNOG00000023383	Ddx3x	TRUE	0.0127285	0.239882	0.810422	0.999997	8935.94	9006.79	9693.37	9708.3	9205.19	8375.18	8230.97	8653.64	8803.32	8897.71	8324.88	8949.51	9108.12	8524.93	8650.43	8914.01	8444.39	9157.66
ENSRNOG00000019957	Lrig2	TRUE	-0.0158215	-0.239877	0.810426	0.999997	942.613	1003.23	1075.52	1070.79	963.639	964.212	944.907	983.156	1013.55	989.722	904.726	996.106	1156.41	1061.82	1085.6	1130.98	1052.54	1084.18
ENSRNOG00000016889	Fancc	TRUE	-0.076605	-0.239851	0.810446	0.999997	26.0838	48.2589	33.6101	56.5227	51.5566	42.2641	42.1047	38.3317	40.4995	34.2295	26.0497	30.887	37.0709	31.3741	33.3069	33.2031	33.0485	30.2
ENSRNOG00000004149	Mgat4c	TRUE	0.0231565	0.23969	0.810571	0.999997	325.597	318.323	329.799	335.996	375.894	340.079	332.921	297.33	308.01	312.955	322.616	360.027	350.114	358.841	337.233	389.099	324.476	350.321
ENSRNOG00000012207	Dst	TRUE	0.0174819	0.239676	0.810582	0.999997	25093.5	23162.4	24476.6	24748.6	25370.5	21306	22236.2	20402.8	23373.6	20115.2	19621.4	22562	23400	20794.2	23624	23314.8	22918.6	22410.5
ENSRNOG00000001407	Tfr2	TRUE	0.0829874	0.239564	0.810668	0.999997	28.7821	34.3381	35.7107	15.7008	36.5583	31.4524	20.5627	32.1157	25.5786	24.4496	38.0726	34.7479	25.7437	33.335	29.1436	39.4287	33.0485	21.14
ENSRNOG00000010784	Scg3	TRUE	0.0116627	0.239529	0.810695	0.999997	9402.75	9004.93	9055.82	9682.13	10033.8	9596.91	10145.3	9342.57	9385.23	10203.3	10826.7	10409.9	8879.51	9746.56	9743.32	9598.82	9749.3	9252.29
ENSRNOG00000005278	Trhde	TRUE	-0.02249	-0.23948	0.810733	0.999997	1335.67	1403.22	1467.29	1511.46	1434.21	1457.62	1332.66	1189.32	1399.37	1517.83	1324.53	1581.99	1586.84	1330.46	1626.84	1654.97	1410.07	1408.33
ENSRNOG00000013845	Mrpl21	TRUE	-0.0238066	-0.239462	0.810747	0.999997	298.614	296.05	269.931	294.127	337.461	357.771	357.4	317.013	339.983	341.317	329.629	332.035	293.478	358.841	323.702	296.753	336.494	327.167
ENSRNOG00000053058	AABR07014885.1	FALSE	0.173063	0.239208	0.810945	0.999997	10.7933	8.35251	16.8051	12.5606	12.1861	9.82887	15.6669	7.25194	12.7893	7.82389	3.00573	18.3392	10.2975	7.84353	5.20421	6.22559	12.0176	8.05335
ENSRNOG00000042658	Nxnl1	TRUE	0.203773	0.239173	0.810971	0.999997	26.9832	25.0575	42.0126	7.32702	14.0609	19.6577	8.8126	52.8356	12.7893	19.5597	19.0363	6.75653	17.5057	9.80441	11.4493	12.4512	15.022	17.1134
ENSRNOG00000010975	Adnp	TRUE	-0.0116635	-0.239095	0.811032	0.999997	5109.72	4915.92	5349.26	4778.26	4940.06	4780.76	4823.43	4601.87	4846.09	4957.41	4879.31	5302.91	5118.88	5021.82	5049.12	4944.16	4868.14	5254.81
ENSRNOG00000039183	RGD1310335	TRUE	0.121848	0.239052	0.811065	0.999997	21.5866	32.482	16.8051	26.1679	13.1235	25.5551	28.3962	15.5399	15.9867	15.6478	23.044	11.5826	16.476	11.7653	15.6126	12.4512	18.0264	17.1134
ENSRNOG00000011859	Eif5a2	TRUE	-0.0159285	-0.239025	0.811086	0.999997	3537.5	3201.8	3335.8	3542.09	3144.01	3565.91	3325.29	3258.19	3377.45	3567.69	3147	3660.11	3633.98	3440.37	3540.94	3652.35	3269.8	3576.69
ENSRNOG00000019459	Oaz1	TRUE	-0.01849	-0.238974	0.811125	0.999997	3050	2941.94	2780.19	3129.68	2925.6	2893.62	3178.41	3256.12	2921.29	2734.45	3079.88	3408.19	2805.03	3132.51	2916.44	2700.87	3003.41	3037.12
ENSRNOG00000005377	Tmem11	TRUE	-0.0251528	-0.238869	0.811207	0.999997	284.223	264.496	266.78	251.212	256.845	257.516	265.357	227.918	234.471	247.43	257.491	252.887	250.229	264.719	272.7	234.497	277.407	261.734
ENSRNOG00000050061	Mcart1	TRUE	0.228312	0.238866	0.811209	0.999997	9.89384	6.4964	2.10063	5.23358	8.43653	3.93155	9.79178	6.21595	4.26311	0.977986	5.00956	8.68697	4.11899	4.9022	3.12252	7.26319	3.00441	4.02667
ENSRNOG00000004186	Snx13	TRUE	0.0178457	0.23878	0.811276	0.999997	2359.23	2056.57	2095.38	2362.44	2257.24	2291.11	2070.96	2217.02	2125.16	2367.7	2091.99	2039.51	2150.11	2140.3	2164.95	2297.24	1967.89	2271.04
ENSRNOG00000013919	Ift46	TRUE	0.0173434	0.23878	0.811276	0.999997	926.423	928.057	806.643	904.363	904.583	912.119	865.594	982.12	819.582	878.231	861.644	845.532	879.405	903.966	874.307	867.432	901.322	921.102
ENSRNOG00000024870	Anks1b	TRUE	0.0160678	0.238768	0.811285	0.999997	3562.68	3367.92	3578.43	3755.62	3534.9	3738.9	3328.23	3012.66	3450.99	3577.47	3372.43	3768.21	3729.75	3575.67	3563.84	3842.23	3321.87	3827.35
ENSRNOG00000010696	Neil2	TRUE	0.116348	0.238752	0.811298	0.999997	3.59776	9.28057	11.5535	11.5139	12.1861	8.84598	7.83343	12.4319	9.59199	17.6037	13.0249	12.5478	13.3867	18.6284	5.20421	9.33838	17.025	14.0934
ENSRNOG00000027233	Trpc5	TRUE	-0.0178011	-0.238744	0.811304	0.999997	1354.56	1363.32	1459.94	1427.72	1588.88	1484.16	1140.74	1179.99	1301.31	1505.12	1319.52	1546.28	1395.31	1361.83	1514.42	1437.07	1311.92	1469.74
ENSRNOG00000019418	Lrrc4b	TRUE	-0.0143048	-0.238628	0.811394	0.999997	6364.44	5910.79	6023.56	6237.38	6304.9	6355.35	6692.68	5713.49	6713.33	6280.62	6572.54	6882.97	6276.31	6629.74	6897.66	6401.98	6697.82	6508.11
ENSRNOG00000007719	Ccnc	TRUE	-0.0194453	-0.238461	0.811524	0.999997	1489.47	1385.59	1555.52	1719.76	1594.5	1603.09	1437.43	1596.46	1445.19	1668.44	1432.73	1447.83	1587.87	1523.6	1642.45	1604.13	1459.14	1626.78
ENSRNOG00000006412	Zhx1	TRUE	-0.0138609	-0.238426	0.811551	0.999997	3434.06	3031.96	3169.85	3335.89	3302.43	3349.68	3336.06	3397.02	3231.44	3563.78	3310.32	3442.93	3607.21	3378.6	3761.6	3660.65	3312.86	3670.31
ENSRNOG00000017684	Fbxl22	TRUE	0.163454	0.238422	0.811554	0.999997	2.69832	5.56834	4.20126	3.14015	6.56174	1.96577	9.79178	3.10797	5.32888	9.77986	3.00573	4.82609	5.14874	4.9022	6.24505	4.15039	8.01175	6.04001
ENSRNOG00000056193	Rn50_20_0041.1	FALSE	-0.0885437	-0.238418	0.811557	0.999997	19.7877	16.705	15.7547	9.42045	14.9983	17.692	22.5211	22.7918	19.184	13.6918	22.0421	13.5131	14.4165	30.3937	18.7351	23.8648	18.0264	18.12
ENSRNOG00000046191	Mb21d1	TRUE	-0.172884	-0.238375	0.81159	0.999997	8.9944	5.56834	5.25158	3.14015	3.74957	7.8631	3.91671	5.17996	3.19733	6.8459	7.01338	1.93044	6.17849	7.84353	3.12252	7.26319	3.00441	5.03334
ENSRNOG00000003567	Ppox	TRUE	0.0262761	0.238371	0.811594	0.999997	231.156	235.726	251.025	239.698	240.91	231.961	236.961	253.818	252.589	217.113	220.421	208.487	225.515	235.306	194.637	236.572	211.31	220.46
ENSRNOG00000020386	Ash1l	TRUE	-0.012365	-0.238343	0.811615	0.999997	9590.73	8866.65	9508.51	9637.12	9535.15	8943.29	9116.15	8569.72	9182.73	10014.6	9375.89	10135.8	10434.4	9892.65	10476.1	10835.6	9853.45	9851.26
ENSRNOG00000055662	Rn60_4_1636.2	FALSE	0.0712922	0.238291	0.811655	0.999997	25.1843	24.1295	29.4088	34.5417	36.5583	34.401	29.3753	23.8278	39.4337	35.2075	39.0746	34.7479	31.9222	24.511	39.552	41.5039	30.0441	29.1934
ENSRNOG00000061118	AABR07012047.1	FALSE	-0.0276938	-0.238282	0.811662	0.999997	370.569	391.64	364.46	399.846	346.835	289.952	291.795	298.366	347.443	352.075	284.543	359.061	295.538	312.761	317.457	288.452	289.424	330.187
ENSRNOG00000007442	Ubl7	TRUE	-0.0153225	-0.238164	0.811754	0.999997	1862.74	1935.93	1859.06	1886.18	1931.03	2041.46	1897.65	1769.47	1989.81	1875.78	2032.88	2188.15	1943.13	2083.44	1898.49	2060.67	1886.77	1916.7
ENSRNOG00000017215	RGD1308601	TRUE	0.0170179	0.238122	0.811787	0.999997	1537.14	1372.6	1449.44	1578.45	1423.9	1505.78	1617.6	1628.58	1602.93	1612.7	1427.72	1698.78	1666.13	1624.59	1753.82	1824.1	1618.37	1662.01
ENSRNOG00000056336	AC131521.1	FALSE	0.18663	0.237952	0.811918	0.999997	4.4972	3.71223	9.45284	1.04672	0	4.91444	3.91671	2.07198	10.6578	2.93396	4.00765	2.89566	4.11899	3.92176	6.24505	5.18799	6.00881	5.03334
ENSRNOG00000003219	Trim16	TRUE	0.0596248	0.237939	0.811928	0.999997	172.692	83.5251	111.333	124.559	134.984	163.159	99.8762	135.715	108.709	96.8206	97.1854	86.8697	91.6475	93.1419	86.3898	115.173	82.1204	85.5668
ENSRNOG00000048932	Smagp	TRUE	-0.0960796	-0.237878	0.811976	0.999997	17.9888	17.6331	15.7547	14.654	21.56	21.6235	26.4378	17.6119	13.8551	20.5377	16.0306	19.3044	17.5057	30.3937	12.4901	13.4888	26.0382	17.1134
ENSRNOG00000029885	Stag2	TRUE	0.021126	0.237832	0.812012	0.999997	3422.37	3083	3307.44	3532.67	3297.74	3148.19	3099.1	3622.86	2838.16	3535.42	3292.28	2885.04	3155.15	3036.42	3326.53	3407.47	2999.4	3251.54
ENSRNOG00000005823	Utp20	TRUE	-0.0320857	-0.237711	0.812105	0.999997	708.759	822.258	929.53	741.075	730.228	689.004	693.258	791.497	997.567	953.536	800.527	823.331	903.089	822.59	906.573	946.29	711.043	917.075
ENSRNOG00000002373	Akap1	TRUE	-0.0135124	-0.237705	0.81211	0.999997	1359.95	1310.42	1385.37	1353.4	1353.59	1295.45	1334.62	1338.5	1361	1250.84	1382.64	1415.98	1398.4	1469.68	1399.93	1337.46	1416.08	1474.77
ENSRNOG00000004072	Myo1c	TRUE	0.0310292	0.23762	0.812176	0.999997	594.53	598.596	587.127	453.228	468.696	457.043	517.006	576.011	589.375	421.512	493.942	472.957	492.219	402.961	401.765	426.453	511.751	386.561
ENSRNOG00000000491	Spdef	TRUE	-0.185654	-0.237362	0.812376	0.999997	4.4972	10.2086	8.40253	3.14015	10.3113	6.88021	6.85425	3.10797	5.32888	0.977986	8.01529	6.75653	7.20823	4.9022	5.20421	4.15039	6.00881	5.03334
ENSRNOG00000018655	Adsl	TRUE	-0.0166212	-0.23735	0.812386	0.999997	1281.7	1437.56	1323.4	1307.35	1299.23	1341.64	1410.02	1220.4	1510.21	1272.36	1369.61	1314.63	1354.12	1381.44	1368.71	1373.78	1367	1316.72
ENSRNOG00000018336	Eps8l2	TRUE	0.119638	0.237329	0.812402	0.999997	178.089	194.892	161.749	212.483	172.48	107.135	92.0428	347.057	98.0515	197.553	206.394	74.3218	214.188	101.966	169.657	143.189	207.304	177.174
ENSRNOG00000011105	Arl15	TRUE	0.0272669	0.237227	0.812481	0.999997	328.296	362.87	318.246	361.117	440.574	412.813	284.941	310.797	385.811	346.207	369.705	407.322	337.757	379.431	400.724	395.325	356.523	387.567
ENSRNOG00000017538	Lrrc27	TRUE	-0.050804	-0.23719	0.812509	0.999997	61.1619	58.4676	70.3712	54.4293	45.9322	53.0759	60.7091	50.7636	61.8151	50.8553	61.1166	53.087	70.0228	54.9047	59.328	67.4439	62.0911	48.3201
ENSRNOG00000056474	AC096239.2	FALSE	0.0242317	0.237113	0.812569	0.999997	398.452	392.568	393.868	397.752	448.073	399.052	359.358	324.265	328.259	320.779	338.646	320.453	319.222	286.289	377.825	340.332	327.48	331.194
ENSRNOG00000050224	Stambpl1	TRUE	-0.0198075	-0.237087	0.81259	0.999997	831.083	799.985	828.699	791.318	793.034	863.958	837.197	693.078	887.792	882.143	804.535	950.74	942.219	898.084	890.96	903.748	898.318	891.908
ENSRNOG00000040303	Cebpzos	TRUE	-0.0380382	-0.237082	0.812593	0.999997	110.631	103.942	122.887	119.326	118.111	110.083	100.855	101.527	118.301	112.468	93.1778	130.305	118.421	132.359	120.738	103.76	131.192	126.84
ENSRNOG00000017561	Toe1	TRUE	-0.035842	-0.236856	0.812768	0.999997	186.184	244.079	192.208	207.25	196.852	224.098	224.232	188.55	206.761	200.487	190.363	256.748	219.336	212.756	194.637	180.542	233.342	197.307
ENSRNOG00000007510	Bbs12	TRUE	-0.0384065	-0.236856	0.812769	0.999997	141.212	129.928	132.34	122.466	119.986	129.741	113.585	122.247	137.485	131.05	126.241	92.661	131.808	119.614	116.574	121.399	131.192	105.7
ENSRNOG00000004423	Zfp238	TRUE	-0.0115789	-0.236825	0.812793	0.999997	6234.92	6393.38	6020.41	6219.59	6996.69	6834.01	5910.32	5632.69	6149.53	6689.42	6197.83	7114.63	6685.12	6840.53	6793.57	6874.09	6495.53	6787.96
ENSRNOG00000019981	Sdf4	TRUE	-0.0248124	-0.236797	0.812814	0.999997	2350.24	2279.31	2176.25	2268.24	2417.53	2457.22	2684.91	2290.58	2000.46	2206.34	2447.67	2463.24	2041.99	2618.76	1988.01	2063.78	2330.42	2142.19
ENSRNOG00000010769	AABR07004799.1	FALSE	-0.176072	-0.236764	0.81284	0.999997	7.19552	3.71223	6.3019	7.32702	10.3113	6.88021	2.93753	6.21595	6.39466	3.91194	9.0172	6.75653	6.17849	7.84353	3.12252	6.22559	6.00881	3.02
ENSRNOG00000024278	Rbm42	TRUE	0.0153912	0.236761	0.812842	0.999997	1020.86	1047.78	988.347	1055.09	1038.63	1016.31	1118.22	1055.68	1025.28	1022	1113.12	1117.72	928.832	1055.93	932.594	966.004	994.459	989.555
ENSRNOG00000014104	Myo5b	TRUE	-0.0232365	-0.236737	0.81286	0.999997	2957.36	2744.26	2954.54	3525.34	3116.83	2596.79	3177.43	3253.01	3104.61	3346.67	2808.36	3258.58	3504.23	3495.27	3170.4	3008	3306.85	3692.46
ENSRNOG00000038625	Sbk2	TRUE	0.328393	0.236687	0.8129	0.999997	5.39664	2.78417	8.40253	8.37373	7.49913	1.96577	0.979178	14.5039	0	1.95597	11.021	0.965219	7.20823	0	4.16337	5.18799	5.00734	4.02667
ENSRNOG00000007622	Arrdc1	TRUE	-0.0364629	-0.236509	0.813038	0.999997	154.704	204.172	169.101	149.68	158.419	185.766	191.919	170.939	192.906	156.478	190.363	140.922	188.444	191.186	173.821	174.317	205.301	160.06
ENSRNOG00000017047	Inip	TRUE	-0.0418862	-0.236452	0.813082	0.999997	104.335	116.935	96.6291	81.6439	104.988	112.049	92.0428	104.635	117.235	84.1068	85.1625	106.174	100.915	98.0441	106.166	95.459	109.16	91.6068
ENSRNOG00000011483	S100a9	TRUE	0.301439	0.236391	0.813129	0.999997	1.79888	12.9928	6.3019	4.18687	11.2487	13.7604	14.6877	12.4319	8.52622	8.80187	7.01338	1.93044	6.17849	0.980441	5.20421	2.0752	11.0162	2.01334
ENSRNOG00000007136	Anxa7	TRUE	-0.0215629	-0.23628	0.813215	0.999997	1255.62	1384.66	1397.97	1356.54	1243.92	1355.4	1364.97	1228.69	1457.98	1327.13	1198.29	1580.06	1478.72	1540.27	1566.47	1415.28	1489.18	1612.68
ENSRNOG00000054917	Mrgpre	TRUE	0.0434673	0.236233	0.813251	0.999997	143.011	143.849	122.887	117.232	112.487	182.817	128.272	130.535	120.433	128.116	102.195	159.261	131.808	153.929	164.453	159.79	154.226	149.994
ENSRNOG00000012015	Lrrc49	TRUE	-0.0153685	-0.236206	0.813272	0.999997	2140.67	2153.09	2218.27	2160.42	2132.57	2197.74	2237.42	1947.66	2133.69	2201.45	2047.91	2448.76	2316.93	2226.58	2147.26	2200.75	2135.13	2284.13
ENSRNOG00000006766	Laptm4b	TRUE	0.0291616	0.236197	0.81328	0.999997	1716.13	1458.9	1491.45	1744.88	1695.74	1355.4	1547.1	2079.23	1515.53	1473.82	1674.19	1427.56	1563.16	1461.84	1529	1364.44	1699.49	1582.48
ENSRNOG00000020792	Etv4	TRUE	-0.0391032	-0.236134	0.813329	0.999997	165.497	141.065	163.849	129.793	156.544	153.33	162.544	148.147	139.617	151.588	212.405	160.226	151.373	148.047	185.27	180.542	153.225	137.914
ENSRNOG00000015383	Asxl3	TRUE	0.0363395	0.236045	0.813398	0.999997	196.977	165.194	184.856	178.989	198.727	177.903	139.043	142.967	153.472	162.346	185.354	166.983	188.444	166.675	130.105	190.918	166.244	140.934
ENSRNOG00000019723	LOC100910990	TRUE	0.107337	0.236034	0.813406	0.999997	17.0894	7.42445	5.25158	13.6073	9.37392	7.8631	11.7501	14.5039	9.59199	14.6698	12.0229	10.6174	9.26773	14.7066	14.5718	10.376	13.0191	18.12
ENSRNOG00000005263	LOC688906	TRUE	-0.0150649	-0.236026	0.813412	0.999997	1237.63	1115.52	1230.97	1304.21	1191.43	1134.25	1187.74	1218.33	1154.24	1238.13	1185.26	1259.61	1155.38	1255.94	1290.64	1238.89	1185.74	1239.21
ENSRNOG00000010024	Cyb5r4	TRUE	0.0215454	0.236014	0.813422	0.999997	1000.18	841.747	913.775	1028.92	988.948	1009.43	827.406	941.716	927.226	1056.22	880.68	975.836	960.755	986.323	950.288	1077.03	898.318	966.402
ENSRNOG00000025787	Spag6	TRUE	0.087159	0.235846	0.813552	0.999997	142.112	166.122	149.145	259.586	184.666	158.245	127.293	223.774	127.893	227.871	178.34	69.4957	157.551	126.477	134.269	131.775	111.163	201.334
ENSRNOG00000001828	Stk38l	TRUE	0.0162977	0.235821	0.813571	0.999997	1063.14	1031.07	1091.28	1062.42	961.764	1042.84	1039.89	1085.72	998.633	1042.53	1007.92	1059.81	1036.96	1082.41	1098.09	1066.65	987.448	1199.95
ENSRNOG00000037198	Usp18	TRUE	0.0772392	0.235677	0.813683	0.999997	21.5866	38.9784	35.7107	26.1679	29.0591	25.5551	41.1255	64.2315	61.8151	48.8993	22.0421	50.1914	52.5171	60.7873	33.3069	36.3159	72.1058	46.3067
ENSRNOG00000019884	LOC103691238	TRUE	-0.0987666	-0.235598	0.813745	0.999997	31.4804	16.705	8.40253	28.2614	23.4348	22.6064	23.5003	27.9718	29.8418	22.4937	38.0726	15.4435	20.595	28.4328	27.0619	25.94	24.0353	21.14
ENSRNOG00000017550	Fbln7	TRUE	0.0871251	0.235496	0.813824	0.999997	17.0894	25.0575	27.3082	26.1679	24.3722	24.5722	22.5211	20.7198	17.0524	27.3836	17.0325	13.5131	17.5057	27.4523	19.776	16.6016	23.0338	29.1934
ENSRNOG00000021644	Slc15a3	TRUE	0.083799	0.235494	0.813825	0.999997	36.877	53.8273	23.1069	32.4482	51.5566	33.4182	48.9589	46.6196	30.9075	36.1855	44.0841	28.9566	32.9519	34.3154	32.2661	34.2407	44.0646	27.18
ENSRNOG00000019725	Actr1a	TRUE	-0.0107777	-0.235477	0.813839	0.999997	6229.52	5961.84	5749.43	6093.98	6348.02	6361.25	6596.72	5932.09	6185.77	6241.5	6085.61	6519.09	6026.08	6389.53	6022.31	6044.01	6057.89	6200.07
ENSRNOG00000014690	Pigt	TRUE	0.0141171	0.235421	0.813882	0.999997	1861.84	2047.29	1783.44	1986.67	1810.1	1963.81	1888.84	2036.76	1930.12	1845.46	1967.75	1885.07	1847.37	1848.13	1873.51	1783.63	1953.87	1885.49
ENSRNOG00000016384	Pik3cb	TRUE	0.0225255	0.235374	0.813918	0.999997	690.77	620.87	634.391	602.909	608.367	610.373	627.653	550.111	559.533	693.392	557.063	686.27	668.306	674.543	663.016	727.356	602.884	707.688
ENSRNOG00000051836	Zfp92	TRUE	0.0425611	0.235265	0.814003	0.999997	147.508	104.87	93.4781	111.999	85.3027	110.083	96.9387	102.563	96.9857	104.644	98.1873	107.139	129.748	108.829	116.574	129.7	101.148	134.894
ENSRNOG00000016725	Ikbkap	TRUE	-0.0136197	-0.235256	0.81401	0.999997	2438.38	2629.18	2695.11	2550.85	2551.58	2532.9	2280.51	2271.93	2371.35	2527.12	2284.36	2653.39	2678.37	2606.99	2637.49	2638.61	2468.62	2741.16
ENSRNOG00000057578	Prodh2	TRUE	0.128609	0.235238	0.814024	0.999997	11.6927	12.0647	21.0063	10.4672	11.2487	13.7604	29.3753	15.5399	18.1182	10.7578	14.0268	14.4783	10.2975	8.82397	12.4901	10.376	12.0176	12.08
ENSRNOG00000016410	Prelid1	TRUE	-0.0143311	-0.235143	0.814098	0.999997	1666.66	1630.6	1557.62	1665.33	1625.44	1744.62	1896.67	1670.02	1702.05	1567.71	1705.25	1708.44	1590.96	1702.04	1609.14	1574.04	1672.45	1607.65
ENSRNOG00000020010	Kctd13	TRUE	0.0183683	0.235077	0.814149	0.999997	1428.31	1672.36	1570.22	1550.19	1624.5	1611.93	1826.17	1424.49	1611.45	1701.7	1721.28	1874.45	1710.41	1798.13	1811.06	1765.99	1788.62	1833.14
ENSRNOG00000059362	Has3	TRUE	0.0585178	0.235077	0.814149	0.999997	44.972	65.892	56.7171	54.4293	56.2435	49.1444	62.6674	40.4037	60.7493	56.7232	54.1032	57.9131	57.6659	52.9438	58.2871	71.5943	65.0955	39.2601
ENSRNOG00000009977	Thrap3	TRUE	0.0083406	0.234963	0.814237	0.999997	4538.57	4545.62	4708.57	4582.53	4616.65	4498.67	4293.7	4464.09	4595.63	4635.65	4482.55	4606.99	4567.96	4513.95	4372.58	4465.82	4460.54	4606.51
ENSRNOG00000048389	Fgf18	TRUE	0.127334	0.234958	0.814242	0.999997	6.29608	19.4892	12.6038	16.7475	12.1861	10.8118	14.6877	14.5039	10.6578	14.6698	17.0325	10.6174	11.3272	12.7457	8.32673	8.30079	17.025	10.0667
ENSRNOG00000021132	Trmt112	TRUE	0.0224707	0.2349	0.814286	0.999997	512.681	501.151	528.309	497.19	460.259	551.4	585.549	556.327	552.072	512.465	568.084	503.844	467.505	531.399	521.462	463.806	574.843	505.347
ENSRNOG00000005012	Utp14a	TRUE	0.0199758	0.234737	0.814413	0.999997	385.86	420.41	405.422	407.173	377.769	366.617	367.192	363.633	404.995	408.798	365.698	390.914	375.858	400.02	375.744	381.836	397.583	388.574
ENSRNOG00000042492	Rfwd2	TRUE	0.0144915	0.234725	0.814422	0.999997	2041.73	1919.22	1871.66	1913.4	2073.51	2128.93	2126.78	1910.37	1890.69	2206.34	2038.89	1951.67	1913.27	1925.59	2063.99	2026.43	2029.98	1905.62
ENSRNOG00000021392	Noc2l	TRUE	0.0221465	0.234597	0.814522	0.999997	1377.94	1530.37	1541.86	1183.84	1347.03	1429.12	1310.14	1380.98	1554.97	1408.3	1467.8	1390.88	1612.58	1389.28	1373.91	1537.72	1469.15	1436.52
ENSRNOG00000060079	SNORD26	FALSE	0.186734	0.234438	0.814645	0.999997	7.19552	6.4964	6.3019	6.2803	3.74957	4.91444	5.87507	2.07198	10.6578	7.82389	3.00573	0.965219	4.11899	4.9022	6.24505	11.4136	3.00441	3.02
ENSRNOG00000003395	Cby3	TRUE	-0.107822	-0.234327	0.814731	0.999997	10.7933	5.56834	14.7044	15.7008	10.3113	12.7775	7.83343	12.4319	4.26311	11.7358	14.0268	11.5826	17.5057	9.80441	17.6943	15.564	7.01028	19.1267
ENSRNOG00000050585	Pgam1	TRUE	0.0123612	0.234324	0.814733	0.999997	10845.4	10318.1	10570.4	11382	10521.3	11293.4	11774.6	10590.9	11253.5	10538.8	11022	11721.6	11244.8	11127	11271.3	11028.6	11104.3	11799.2
ENSRNOG00000018943	Tnnc1	TRUE	0.0787895	0.234185	0.814842	0.999997	25.1843	34.3381	27.3082	25.1212	27.1844	34.401	32.3129	30.0438	25.5786	22.4937	23.044	33.7827	18.5355	31.3741	23.9394	28.0152	25.0367	25.1667
ENSRNOG00000013322	Pola1	TRUE	-0.0276125	-0.234144	0.814873	0.999997	229.357	238.511	233.17	260.632	267.157	245.722	242.836	276.61	239.8	278.726	239.457	266.4	254.348	213.736	270.619	255.249	238.35	230.527
ENSRNOG00000014375	Adgrb2	TRUE	-0.0125027	-0.234124	0.814889	0.999997	10992.1	11988.6	11448.4	11239.6	12003.3	11774	12094.8	10991.9	12354.5	11674.2	12448.8	13166.5	12568.1	13300.7	12591.1	12655.6	13097.2	12376
ENSRNOG00000001807	Sspn	TRUE	0.0221735	0.23411	0.814899	0.999997	709.658	847.316	790.888	743.169	760.225	711.61	806.843	786.317	740.715	748.159	755.441	647.662	552.975	665.719	644.281	599.732	616.905	675.474
ENSRNOG00000003388	Cenpf	TRUE	0.0812552	0.234094	0.814912	0.999997	45.8714	70.5323	98.7297	85.8308	89.0522	86.4941	71.48	62.1595	42.6311	69.437	50.0956	37.6435	43.2494	55.8851	44.7562	57.0679	57.0837	38.2534
ENSRNOG00000022373	Dennd4b	TRUE	0.0173861	0.233997	0.814987	0.999997	1459.79	1429.21	1371.71	1269.67	1366.72	1459.59	1254.33	1414.13	1343.94	1429.82	1557.97	1371.58	1445.77	1353.99	1372.87	1443.3	1488.18	1291.56
ENSRNOG00000058478	Mapk8ip1	TRUE	-0.010409	-0.233945	0.815028	0.999997	9727.44	9601.67	9146.15	9605.72	9895.11	9850.49	10438	9387.12	10138.7	9574.48	10152.4	10044.1	9286.27	9862.25	9649.64	9240.85	9845.44	9504.96
ENSRNOG00000004140	Pacrgl	TRUE	0.0311068	0.233809	0.815133	0.999997	172.692	181.899	195.359	155.961	183.729	172.005	188.981	180.263	157.735	186.795	174.333	170.844	185.355	170.597	182.147	209.595	162.238	178.18
ENSRNOG00000025791	Dync1li2	TRUE	-0.0122058	-0.23373	0.815194	0.999997	9214.76	8637.42	9597.79	10144.8	9393.6	9475.03	9529.36	9526.98	9466.23	9582.3	8931.04	9600.06	9949.42	9469.1	9540.35	9794.93	9168.45	9751.6
ENSRNOG00000036703	Itgax	TRUE	-0.190784	-0.233624	0.815277	0.999997	2.69832	4.64028	7.35221	6.2803	5.62435	7.8631	7.83343	10.3599	5.32888	3.91194	4.00765	2.89566	5.14874	6.86308	4.16337	5.18799	9.01322	0
ENSRNOG00000000127	Kpna6	TRUE	0.0136813	0.23361	0.815288	0.999997	3289.25	2994.84	3034.36	3166.32	2917.16	2954.56	2870.95	3082.07	3030	3148.14	2894.52	3424.6	3173.68	3107.02	3196.42	3158.45	3085.53	3323.01
ENSRNOG00000055295	Pecr	TRUE	-0.024652	-0.233606	0.815291	0.999997	351.681	417.625	335.051	386.238	407.765	415.761	424.963	444.44	384.745	379.458	446.853	360.992	386.155	435.316	397.601	408.814	404.593	385.554
ENSRNOG00000020614	Phlda2	TRUE	0.0891756	0.23357	0.815319	0.999997	21.5866	26.9136	19.956	24.0745	23.4348	21.6235	19.5836	13.4679	21.3155	22.4937	27.0516	13.5131	11.3272	24.511	28.1027	25.94	24.0353	18.12
ENSRNOG00000015582	Me2	TRUE	-0.0221249	-0.233405	0.815447	0.999997	1034.36	936.409	964.19	995.428	992.698	947.503	872.448	1146.84	857.95	980.92	944.803	855.184	860.869	874.553	910.736	878.846	864.268	862.715
ENSRNOG00000024277	Card11	TRUE	-0.0616438	-0.233295	0.815532	0.999997	39.5754	31.5539	32.5598	34.5417	54.3687	35.3839	46.0214	33.1517	41.5653	39.1194	53.1013	27.9913	61.7849	50.0025	44.7562	38.3911	52.0764	59.3934
ENSRNOG00000011321	Rftn1	TRUE	-0.0295919	-0.233276	0.815547	0.999997	203.273	218.093	195.359	225.044	245.597	194.612	214.44	227.918	198.235	222.981	208.398	205.592	208.009	250.012	242.516	201.294	249.366	235.56
ENSRNOG00000054757	Adcy6	TRUE	-0.0217203	-0.233255	0.815563	0.999997	1627.09	1640.8	1614.34	1529.25	1695.74	1551.98	1486.39	1889.65	1542.18	1541.31	1711.27	1320.42	1595.08	1470.66	1560.22	1525.27	1527.24	1503.96
ENSRNOG00000002635	Dexi	TRUE	0.0187469	0.233205	0.815602	0.999997	661.088	718.316	653.296	731.655	631.802	707.679	670.737	645.423	726.86	647.427	724.382	774.105	689.931	715.722	720.262	718.018	728.068	707.688
ENSRNOG00000032192	Cfap97	TRUE	0.0255397	0.233124	0.815665	0.999997	431.731	474.237	511.504	429.154	469.633	442.299	415.172	407.145	485.994	493.883	432.826	554.035	435.583	446.1	474.624	499.085	423.621	458.034
ENSRNOG00000021151	Ppp1r14b	TRUE	-0.0370475	-0.233031	0.815738	0.999997	220.363	216.237	213.214	211.437	215.6	219.184	230.107	215.486	181.182	161.368	254.486	201.731	189.474	192.166	163.412	160.828	198.291	172.14
ENSRNOG00000058937	AABR07008568.1	FALSE	0.172729	0.232923	0.815821	0.999997	6.29608	6.4964	8.40253	11.5139	6.56174	5.89732	6.85425	6.21595	5.32888	4.88993	9.0172	3.86087	4.11899	2.94132	8.32673	5.18799	5.00734	7.04668
ENSRNOG00000013781	Kcnq5	TRUE	0.0222283	0.232893	0.815845	0.999997	4696.88	4944.69	4846.16	5070.3	5447.18	4767.99	4989.89	4096.31	5388.57	4787.24	4504.59	5709.27	5603.89	4862.01	5329.11	5229.5	5343.84	5466.21
ENSRNOG00000018414	Csf1r	TRUE	-0.0231796	-0.232867	0.815865	0.999997	2370.02	2202.28	1988.25	2414.78	2491.59	2252.78	2569.36	2333.05	2533.35	2404.87	2562.89	2148.58	1866.93	2257.95	2435.57	1974.55	2266.32	2214.67
ENSRNOG00000054782	Ppp3cb	TRUE	-0.0129383	-0.232843	0.815884	0.999997	11887.9	11761.3	12192.1	12037.2	12481.4	12487.6	11774.6	10845.8	11687.3	12088.9	10996	12768.9	12369.3	12286.9	12278.8	12243.7	11361.7	13000.1
ENSRNOG00000024364	Enkd1	TRUE	0.045179	0.232827	0.815895	0.999997	62.9608	78.8848	65.1196	60.7096	77.8035	79.6139	57.7715	78.7353	69.2755	62.5911	81.1548	65.6349	70.0228	82.357	71.8181	84.0455	75.1102	72.4801
ENSRNOG00000007725	Mis12	TRUE	0.0241957	0.232827	0.815896	0.999997	288.72	298.834	263.629	300.408	297.153	322.387	324.108	279.718	287.76	294.374	268.512	307.905	305.835	328.448	306.007	336.182	286.42	334.214
ENSRNOG00000007673	Ppig	TRUE	-0.012343	-0.232748	0.815957	0.999997	2819.74	2773.03	2820.1	2833.46	2737.18	2733.41	2927.74	2613.81	2740.11	2768.68	2701.15	2818.44	2567.16	2535.42	2861.27	2677	2686.94	2530.76
ENSRNOG00000060063	Naa10	TRUE	-0.023843	-0.232728	0.815973	0.999997	344.486	369.367	365.51	343.323	319.651	374.48	356.421	376.065	395.403	364.789	378.723	411.183	316.133	361.783	398.642	363.159	360.529	335.221
ENSRNOG00000001821	Adipoq	TRUE	0.242638	0.232673	0.816015	0.999997	42.2737	87.2373	58.8177	183.175	56.2435	26.538	2.93753	189.586	65.0124	75.3049	63.1204	1.93044	104.005	3.92176	147.799	102.722	105.154	94.6268
ENSRNOG00000009729	Ubp1	TRUE	-0.0183988	-0.232634	0.816046	0.999997	1564.13	1652.87	1623.79	1377.48	1556.07	1487.11	1427.64	1502.19	1686.06	1571.62	1575.01	1735.46	1677.46	1666.75	1567.51	1703.74	1639.4	1506.98
ENSRNOG00000027405	Ccp110	TRUE	0.0234675	0.232575	0.816091	0.999997	2714.51	2238.47	2415.73	2490.14	2791.55	3051.86	2550.76	2622.09	2021.78	2952.54	2671.1	2413.05	2325.17	2360.9	2592.74	2632.39	2274.34	2491.5
ENSRNOG00000016360	Gps2	TRUE	0.0269515	0.232569	0.816096	0.999997	277.028	310.899	295.139	297.268	284.03	287.003	296.691	323.229	401.798	279.704	321.614	319.487	301.716	276.484	272.7	292.603	294.432	279.854
ENSRNOG00000020068	Ndufaf3	TRUE	0.0184524	0.232563	0.8161	0.999997	594.53	623.654	681.655	630.123	628.99	606.441	682.487	598.803	608.559	594.615	637.216	681.444	619.908	656.895	647.403	619.446	648.952	680.508
ENSRNOG00000017960	Deaf1	TRUE	0.0190566	0.232542	0.816117	0.999997	774.418	780.496	746.775	689.786	769.599	787.293	790.197	721.05	836.635	691.436	783.495	758.662	707.437	765.724	684.874	700.379	786.153	700.641
ENSRNOG00000014907	Aldh8a1	TRUE	0.213318	0.232467	0.816175	0.999997	5.39664	7.42445	5.25158	3.14015	1.87478	4.91444	9.79178	3.10797	3.19733	3.91194	3.00573	9.65219	4.11899	7.84353	1.04084	3.11279	10.0147	2.01334
ENSRNOG00000014615	Grk6	TRUE	0.0125487	0.232368	0.816252	0.999997	1335.67	1302.99	1317.1	1247.69	1274.85	1322.97	1297.41	1227.65	1287.46	1240.09	1296.47	1360.96	1184.21	1202.02	1200.09	1227.48	1228.8	1161.7
ENSRNOG00000008625	Rimkla	TRUE	-0.0251391	-0.232248	0.816346	0.999997	330.094	323.892	325.598	323.435	287.779	338.113	285.92	299.402	304.812	308.065	326.623	318.522	296.567	370.607	310.171	320.618	286.42	354.347
ENSRNOG00000012360	Gtf2h1	TRUE	0.0158648	0.232228	0.816361	0.999997	1077.53	1099.75	1101.78	1069.74	1106.12	1139.17	1171.1	1001.8	1080.7	1115.88	1063.03	1135.1	1026.66	1130.45	1156.37	1194.28	1077.58	1079.15
ENSRNOG00000017646	RGD1309651	TRUE	-0.0600233	-0.232205	0.816379	0.999997	33.2793	39.9064	43.063	40.822	41.2452	39.3155	44.063	37.2957	28.776	33.2515	53.1013	49.2261	42.2197	45.1003	39.552	39.4287	41.0602	41.2734
ENSRNOG00000006261	Papolg	TRUE	0.018254	0.232128	0.816439	0.999997	652.094	662.632	680.605	654.198	666.486	705.713	695.217	619.523	733.254	688.502	637.216	679.514	754.805	707.878	685.915	752.259	658.967	765.068
ENSRNOG00000060460	Clec1a	TRUE	0.0360349	0.232068	0.816485	0.999997	130.419	180.971	175.403	178.989	182.791	193.629	160.585	124.319	179.051	163.324	170.325	171.809	152.403	159.812	176.943	169.129	176.259	156.034
ENSRNOG00000022094	Lacc1	TRUE	0.119469	0.232045	0.816503	0.999997	34.1787	18.5611	40.9623	38.7285	31.8713	29.4866	19.5836	30.0438	35.1706	29.3396	37.0707	28.9566	13.3867	35.2959	18.7351	39.4287	11.0162	23.1534
ENSRNOG00000003947	Ntn1	TRUE	-0.052174	-0.231814	0.816682	0.999997	99.8378	99.3021	64.0693	107.812	93.7392	117.946	84.2093	104.635	114.038	96.8206	112.214	92.661	88.5583	86.2788	95.7574	92.3462	103.151	65.4334
ENSRNOG00000009354	Nrarp	TRUE	0.034395	0.231482	0.81694	0.999997	375.066	464.028	399.12	421.827	387.143	288.969	401.463	390.569	436.969	363.811	349.667	517.357	379.977	346.096	416.337	368.347	421.618	379.514
ENSRNOG00000019817	Ddx28	TRUE	-0.0261875	-0.231465	0.816954	0.999997	249.145	270.993	232.12	281.567	235.285	258.499	251.649	232.062	244.063	257.21	247.472	243.235	260.526	262.758	262.292	255.249	225.33	290.927
ENSRNOG00000021355	Car6	TRUE	-0.0350561	-0.231405	0.817	0.999997	271.631	259.856	244.724	290.987	284.967	276.191	349.567	277.646	298.418	376.524	349.667	304.044	243.02	350.998	312.252	298.828	343.504	242.607
ENSRNOG00000018048	Dctn5	TRUE	0.0125136	0.231365	0.817031	0.999997	1643.28	1665.86	1611.18	1611.94	1748.24	1779.03	1769.38	1624.43	1681.8	1703.65	1635.12	1778.9	1637.3	1820.68	1648.69	1748.35	1668.45	1736.5
ENSRNOG00000011316	Fam167a	TRUE	0.0741581	0.231362	0.817034	0.999997	50.3686	44.5467	31.5095	64.8964	60.9305	40.2984	54.834	49.7276	50.0915	39.1194	34.065	50.1914	30.8924	47.0612	37.4703	34.2407	38.0558	49.3267
ENSRNOG00000004403	Slc25a32	TRUE	0.0230344	0.231173	0.81718	0.999997	292.318	283.985	319.296	303.548	258.72	308.627	322.15	349.129	315.47	302.198	304.581	291.496	334.668	285.308	322.661	317.505	317.466	322.134
ENSRNOG00000025028	Prkdc	TRUE	-0.0206356	-0.231172	0.817181	0.999997	1109.91	1096.03	1220.47	1070.79	1306.72	1081.18	1133.89	1163.42	1120.13	1108.06	1001.91	957.497	1275.86	1016.72	1168.87	1135.13	1161.7	1114.38
ENSRNOG00000000104	Thoc3	TRUE	0.0222777	0.231084	0.81725	0.999997	668.284	648.712	698.46	747.356	653.362	694.901	779.426	624.703	754.57	669.92	685.308	794.375	652.86	719.643	710.895	654.724	716.05	744.935
ENSRNOG00000014508	Mgll	TRUE	-0.0204873	-0.231023	0.817297	0.999997	2014.75	1855.19	1568.12	1883.04	1814.79	1895.01	1904.5	1999.46	1779.85	1945.21	2021.86	1807.85	1692.91	1987.35	1676.8	1855.23	1749.57	1678.12
ENSRNOG00000050044	Ptp4a2	TRUE	0.0113016	0.230987	0.817325	0.999997	2853.02	2864.91	2801.19	2992.56	2974.34	2735.37	2871.93	3012.66	2844.56	2998.5	2874.48	2930.4	2902.86	2724.64	2973.68	2916.69	2781.08	2969.67
ENSRNOG00000061572	Smarcd1	TRUE	0.0102119	0.230948	0.817355	0.999997	2155.96	2154.02	2176.25	2264.05	2111.01	2185.94	2286.38	2105.13	2161.4	2204.38	2234.26	2245.1	2217.05	2223.64	2085.85	2183.11	2183.2	2207.62
ENSRNOG00000010550	Trappc3	TRUE	-0.0129877	-0.230825	0.817451	0.999997	2209.92	1957.27	1994.55	1903.98	2175.69	2067.01	2028.86	1988.07	1969.56	1994.11	1954.73	2076.19	1922.54	1967.74	1890.17	1858.34	1983.91	1886.5
ENSRNOG00000010880	Gpr27	TRUE	0.0298552	0.230777	0.817488	0.999997	163.698	193.036	180.654	196.783	198.727	160.211	207.586	185.442	166.261	183.861	188.359	183.392	185.355	186.284	175.902	178.467	195.286	185.227
ENSRNOG00000019164	Uba1	TRUE	-0.0119386	-0.23076	0.817501	0.999997	7680.32	7466.21	8001.31	7333.3	7397.9	7805.11	6895.37	7692.24	7373.04	7371.08	6968.3	7446.66	7408.01	7502.33	7293.18	7297.43	6971.22	7752.35
ENSRNOG00000014509	Sacs	TRUE	0.0200513	0.230744	0.817514	0.999997	5715.04	6009.17	6749.33	6142.13	6251.47	5926.81	5762.46	5331.21	6075.99	5731.97	5253.02	6461.17	6716.01	5963.04	7347.3	6914.55	6325.28	7065.8
ENSRNOG00000007036	Tgfbr1	TRUE	0.0240411	0.230734	0.817521	0.999997	1026.26	944.762	993.599	1085.45	1178.3	1009.43	1157.39	1094.01	961.331	1136.42	1043.99	924.679	872.196	856.905	1072.07	958.741	910.335	978.482
ENSRNOG00000026040	Prss53	TRUE	0.076066	0.230614	0.817615	0.999997	204.173	200.46	303.541	109.905	113.424	147.433	130.231	329.445	158.801	143.764	132.252	127.409	158.581	146.086	142.595	176.392	160.235	134.894
ENSRNOG00000009340	Zbtb6	TRUE	-0.0180703	-0.230563	0.817654	0.999997	715.954	730.381	713.164	678.272	691.795	709.645	640.383	683.754	674.637	789.234	643.227	746.114	730.091	734.35	768.141	774.048	678.996	751.981
ENSRNOG00000003870	C1qtnf2	TRUE	0.076416	0.23055	0.817665	0.999997	53.067	80.7409	58.8177	40.822	67.4922	50.1272	72.4592	66.3035	74.6044	55.7452	72.1376	46.3305	59.7254	62.7482	31.2252	51.8799	71.1043	39.2601
ENSRNOG00000022015	Cntrl	TRUE	0.0267187	0.23046	0.817734	0.999997	470.407	454.748	490.498	396.706	441.512	464.906	402.442	443.404	452.955	433.248	405.774	360.992	439.702	366.685	414.255	445.13	445.654	352.334
ENSRNOG00000015558	Zfp512b	TRUE	0.0217351	0.230431	0.817757	0.999997	1994.96	2405.52	2360.06	1847.45	2189.75	2218.38	2021.02	1946.63	2282.89	1943.26	2185.17	2087.77	2267.5	2108.93	1979.68	2241.21	2180.2	2031.46
ENSRNOG00000047075	AABR07066648.1	TRUE	-0.283104	-0.230376	0.8178	0.999997	5.39664	11.1367	4.20126	10.4672	5.62435	8.84598	5.87507	3.10797	7.46044	2.93396	4.00765	9.65219	1.02975	5.88264	4.16337	4.15039	4.00588	1.00667
ENSRNOG00000019492	Pomgnt2	TRUE	-0.0209021	-0.230354	0.817817	0.999997	699.764	628.294	665.9	733.748	617.741	650.671	621.778	645.423	704.479	576.034	611.166	718.123	712.585	708.859	645.322	653.687	718.053	665.408
ENSRNOG00000012818	Ksr1	TRUE	-0.0173755	-0.230316	0.817846	0.999997	676.379	803.697	791.938	791.318	773.348	811.865	740.259	700.33	824.911	770.653	766.462	831.053	910.297	925.536	946.125	916.199	925.357	907.008
ENSRNOG00000011071	Nt5e	TRUE	-0.0353648	-0.230264	0.817886	0.999997	357.078	278.417	382.315	394.612	238.098	366.617	281.024	289.042	343.18	321.757	354.677	370.644	461.327	374.528	376.785	377.686	381.56	423.807
ENSRNOG00000020178	Cope	TRUE	0.0142424	0.230231	0.817912	0.999997	1226.84	1317.84	1313.95	1342.94	1259.85	1336.73	1358.12	1310.53	1320.5	1225.42	1314.51	1328.14	1212.01	1325.56	1230.27	1189.09	1340.97	1275.45
ENSRNOG00000033744	Rasgrp4	TRUE	-0.100701	-0.230199	0.817937	0.999997	12.5922	19.4892	15.7547	7.32702	8.43653	12.7775	17.6252	19.6838	17.0524	13.6918	14.0268	9.65219	15.4462	18.6284	10.4084	12.4512	15.022	14.0934
ENSRNOG00000016488	Pltp	TRUE	0.0259599	0.230154	0.817972	0.999997	1930.2	1822.7	1677.35	1968.87	1671.37	1454.67	1951.5	2079.23	2023.91	1682.14	2004.83	1585.85	1577.57	1501.05	1939.09	1467.16	1890.77	1749.59
ENSRNOG00000014341	Btbd10	TRUE	0.0118698	0.230145	0.817979	0.999997	1718.83	1821.78	1808.64	1880.95	1907.59	1764.28	1674.39	1703.17	1743.61	1844.48	1729.3	1895.69	1851.49	1806.95	1890.17	1908.14	1823.67	1862.34
ENSRNOG00000008098	Lrrc4	TRUE	0.0183129	0.230119	0.817999	0.999997	2933.07	2933.59	3187.71	3224.93	3130.89	2984.05	3400.69	2778.53	3091.82	3279.19	3190.09	3818.4	3016.13	3067.8	3402.51	3240.42	3178.66	3188.12
ENSRNOG00000008859	Tank	TRUE	-0.0273724	-0.22975	0.818286	0.999997	413.742	366.582	419.076	471.023	413.39	459.991	420.068	464.124	367.693	497.795	405.774	433.383	482.952	447.081	424.663	460.694	391.574	477.161
ENSRNOG00000005624	Zfx	TRUE	0.018585	0.229668	0.818349	0.999997	1048.75	1068.19	1062.92	1101.15	1102.37	1006.48	1019.32	1071.22	949.607	1152.07	980.871	925.645	1006.06	949.067	1085.6	1056.28	998.464	1024.79
ENSRNOG00000033932	AY172581.22	FALSE	-0.209456	-0.229559	0.818434	0.999997	3.59776	10.2086	7.35221	2.09343	2.81218	8.84598	3.91671	8.28793	6.39466	3.91194	12.0229	5.79131	3.08924	5.88264	6.24505	3.11279	6.00881	4.02667
ENSRNOG00000048861	LOC498122	TRUE	0.0248243	0.229514	0.81847	0.999997	374.167	379.575	343.453	342.276	383.393	408.881	383.838	335.661	330.391	363.811	333.637	366.783	373.798	317.663	375.744	313.355	383.563	387.567
ENSRNOG00000018164	Spcs2	TRUE	-0.0138417	-0.229286	0.818647	0.999997	2321.45	2107.62	2188.86	2371.86	2294.74	2293.08	2349.05	2453.23	2204.03	2455.72	2431.64	2186.22	2279.86	2371.69	2328.36	2307.62	2213.25	2392.85
ENSRNOG00000011011	Nmb	TRUE	-0.0512924	-0.229282	0.81865	0.999997	98.039	70.5323	76.6731	100.485	116.237	110.083	111.626	68.3754	118.301	98.7766	88.1682	123.548	82.3798	100.985	121.778	100.647	94.1381	99.6602
ENSRNOG00000001493	Kptn	TRUE	0.0232311	0.229247	0.818677	0.999997	534.267	659.848	576.623	517.078	645.863	631.014	609.049	535.608	656.519	744.247	649.239	707.505	664.187	599.049	569.34	609.07	608.893	644.268
ENSRNOG00000014630	Iws1	TRUE	-0.0179896	-0.229203	0.818711	0.999997	956.105	863.093	942.133	819.579	951.453	889.513	781.384	905.456	830.24	936.91	848.619	860.975	883.524	856.905	954.452	904.786	856.256	899.961
ENSRNOG00000053373	AC140765.1	FALSE	-0.15601	-0.229175	0.818733	0.999997	1.79888	4.64028	3.15095	6.2803	2.81218	4.91444	5.87507	4.14397	6.39466	6.8459	12.0229	4.82609	9.26773	7.84353	2.08168	6.22559	3.00441	8.05335
ENSRNOG00000015675	Nell1	TRUE	-0.0233583	-0.229143	0.818758	0.999997	2041.73	2055.65	1776.08	1977.25	1824.16	2006.07	1931.92	1709.39	2046.29	1954.02	1638.13	2109.97	1811.33	2236.39	1899.54	2077.27	1811.66	1964.01
ENSRNOG00000018905	Armc4	TRUE	0.106415	0.229135	0.818764	0.999997	26.0838	32.482	29.4088	56.5227	38.4331	11.7946	19.5836	24.8638	20.2498	34.2295	39.0746	20.2696	27.8032	24.511	22.8985	16.6016	28.0411	36.2401
ENSRNOG00000019970	mrpl11	TRUE	0.0220099	0.229026	0.818849	0.999997	537.865	619.942	569.271	609.189	664.611	669.346	619.82	517.996	632.006	607.329	544.038	673.723	635.354	585.323	610.974	582.093	655.962	621.114
ENSRNOG00000047003	LOC100912852	TRUE	-0.0385918	-0.228999	0.81887	0.999997	107.033	94.6618	108.183	102.578	103.113	106.152	103.793	106.707	99.1173	87.0407	107.205	114.861	129.748	127.457	88.4715	107.91	108.159	120.8
ENSRNOG00000046443	Mthfsd	TRUE	-0.0360059	-0.22898	0.818884	0.999997	125.922	125.288	143.893	130.84	150.92	140.553	125.335	150.219	140.683	151.588	147.281	124.513	136.956	103.927	142.595	120.361	132.194	120.8
ENSRNOG00000057996	Phactr3	TRUE	0.0127906	0.228907	0.818941	0.999997	3496.12	3482.07	3489.15	3630.01	3747.69	3540.36	4183.05	3493.36	3734.48	3905.1	3986.61	3794.27	3664.87	3865.88	3814.68	3786.2	3914.74	3745.81
ENSRNOG00000012601	Leprotl1	TRUE	-0.0123232	-0.228891	0.818954	0.999997	2728.9	2570.72	2618.44	2961.16	2740	2825.8	2870.95	2698.76	2785.94	2851.81	2770.29	2792.38	2689.7	2765.82	2911.23	2864.81	2722.99	2707.94
ENSRNOG00000009360	Sh3bp1	TRUE	-0.0327858	-0.228831	0.819	0.999997	165.497	219.021	218.466	202.016	167.793	228.03	213.461	223.774	265.378	229.827	267.51	231.652	259.496	229.423	224.822	246.948	227.333	223.48
ENSRNOG00000005424	Odc1	TRUE	-0.0163889	-0.228811	0.819016	0.999997	1359.05	1365.17	1351.76	1473.78	1262.67	1289.55	1261.18	1592.32	1413.22	1339.84	1280.44	1343.58	1416.93	1370.66	1498.81	1398.68	1408.07	1430.48
ENSRNOG00000000499	Tcp11	TRUE	-0.209783	-0.228711	0.819093	0.999997	2.69832	5.56834	3.15095	11.5139	6.56174	0.982887	4.89589	4.14397	7.46044	0.977986	6.01147	6.75653	4.11899	6.86308	4.16337	1.0376	7.01028	5.03334
ENSRNOG00000011120	LOC680663	TRUE	-0.0972086	-0.228688	0.819111	0.999997	6.29608	9.28057	13.6541	13.6073	20.6226	12.7775	13.7085	11.3959	14.9209	9.77986	10.0191	16.4087	17.5057	13.7262	15.6126	20.752	11.0162	12.08
ENSRNOG00000047917	Plscr5	TRUE	0.264622	0.228686	0.819113	0.999997	13.4916	9.28057	3.15095	12.5606	7.49913	8.84598	9.79178	12.4319	6.39466	4.88993	4.00765	2.89566	2.0595	4.9022	3.12252	3.11279	2.00294	7.04668
ENSRNOG00000040040	Ndufaf6	TRUE	0.0298568	0.228634	0.819153	0.999997	196.977	215.309	174.352	198.876	198.727	213.287	186.044	197.874	223.813	214.179	226.432	206.557	189.474	213.736	216.495	235.535	219.322	178.18
ENSRNOG00000046629	LOC100363405	TRUE	0.0901815	0.228435	0.819308	0.999997	13.4916	26.9136	16.8051	11.5139	22.4974	14.7433	22.5211	15.5399	23.4471	21.5157	22.0421	15.4435	23.6842	12.7457	22.8985	23.8648	20.0294	19.1267
ENSRNOG00000020675	Ccdc97	TRUE	0.0148892	0.228343	0.819379	0.999997	1004.67	944.762	1021.96	945.185	1019.88	1024.17	1109.41	1038.06	980.515	984.832	1019.95	1005.76	980.32	1062.8	1008.58	1100.89	1001.47	982.508
ENSRNOG00000010887	RGD1309534	TRUE	0.0213737	0.228316	0.819401	0.999997	348.983	386.072	385.466	426.014	354.334	402.984	423.005	435.116	400.732	402.93	419.801	373.54	413.959	397.078	398.642	384.949	432.635	409.714
ENSRNOG00000003835	Slc43a2	TRUE	0.0150035	0.228212	0.819482	0.999997	2048.02	1849.62	1934.68	1983.53	1754.8	1826.2	1870.23	1876.18	1956.77	1864.04	1719.28	1766.35	1713.5	1827.54	1993.21	2013.98	1770.6	1807.98
ENSRNOG00000006311	Ccr9	TRUE	4.18024	0.228103	0.819566	0.999997	16.1899	2.78417	18.9057	1.04672	0	0.982887	0.979178	9.32392	0	0	0	0.965219	0	0	0	1.0376	1.00147	0
ENSRNOG00000004107	Rpl23	TRUE	-0.0159957	-0.228065	0.819596	0.999997	2300.77	2298.8	2214.07	2424.2	2341.6	2341.24	2728.97	2353.77	2504.58	2331.52	2512.79	2649.53	2093.48	2422.67	2406.43	2247.44	2385.5	2213.66
ENSRNOG00000016327	Mcee	TRUE	0.0209864	0.228063	0.819597	0.999997	330.094	318.323	297.239	337.043	328.087	300.763	308.441	305.617	314.404	295.352	340.65	328.174	340.847	320.604	333.069	330.994	341.501	336.227
ENSRNOG00000022153	Tmem134	TRUE	0.0268086	0.227857	0.819757	0.999997	287.821	381.431	347.655	322.389	321.525	313.541	369.15	341.877	373.022	303.176	317.606	332.035	295.538	299.034	297.681	289.49	348.511	270.794
ENSRNOG00000051102	Rn50_1_1361.1	FALSE	0.0559349	0.227749	0.819842	0.999997	62.0614	61.2517	60.9183	59.6629	56.2435	62.9048	53.8548	64.2315	53.2888	61.6131	45.086	83.0088	48.3981	53.9242	67.6547	56.0303	50.0734	70.4668
ENSRNOG00000055319	Mrfap1	TRUE	-0.0108845	-0.22774	0.819849	0.999997	7234.2	6815.65	7353.26	7512.29	7323.84	7271.4	7760.97	7289.24	7292.05	7640.02	7399.12	8247.79	7408.01	7846.47	7680.37	7419.87	7707.3	7635.58
ENSRNOG00000018232	Srf	TRUE	0.0141208	0.227649	0.819919	0.999997	1678.35	1868.18	1799.19	1767.9	1747.3	1716.12	1991.65	1814.02	1849.12	1884.58	1831.49	1931.4	1783.52	1691.26	1981.76	1799.2	1818.67	1890.52
ENSRNOG00000010537	Dis3l	TRUE	0.0170529	0.227631	0.819933	0.999997	552.256	546.625	581.875	589.301	564.31	557.297	520.923	549.075	553.138	537.892	565.078	570.444	552.975	580.421	516.257	528.138	589.865	551.654
ENSRNOG00000061928	Myo1e	TRUE	-0.0271584	-0.227627	0.819936	0.999997	527.072	467.741	439.032	539.059	485.569	470.803	402.442	502.456	431.64	482.147	448.856	381.261	485.011	408.844	457.97	458.618	396.582	471.121
ENSRNOG00000056565	AABR07059002.1	FALSE	-0.166862	-0.227514	0.820024	0.999997	20.6871	6.4964	15.7547	10.4672	12.1861	3.93155	6.85425	14.5039	4.26311	10.7578	3.00573	9.65219	9.26773	12.7457	5.20421	6.22559	12.0176	6.04001
ENSRNOG00000017066	Zfp384	TRUE	0.0253536	0.227375	0.820133	0.999997	1084.72	1405.08	1266.68	1018.46	1107.06	1294.46	1166.2	1108.51	1239.5	1129.57	1264.41	1118.69	1338.67	1131.43	1133.48	1201.54	1310.92	1154.65
ENSRNOG00000041989	AABR07010030.1	FALSE	-0.0461661	-0.227352	0.82015	0.999997	214.067	162.41	124.988	139.213	185.604	201.492	144.918	178.191	139.617	141.808	121.231	141.887	133.867	126.477	104.084	111.023	118.173	123.82
ENSRNOG00000003594	Tmem183a	TRUE	-0.0126517	-0.227289	0.820199	0.999997	1891.52	1825.49	1742.47	1952.13	1894.47	1941.2	1974.02	1943.52	1947.17	1857.19	2039.89	1945.88	1921.51	1918.72	1943.25	1785.71	1923.82	2022.4
ENSRNOG00000017473	Ttc25	TRUE	0.0903608	0.227252	0.820228	0.999997	57.5642	61.2517	54.6164	80.5972	62.8053	41.2813	39.1671	103.599	52.2231	44.0094	66.1262	18.3392	66.9336	36.2763	69.7364	68.4815	52.0764	63.4201
ENSRNOG00000052412	AABR07026984.1	FALSE	0.200099	0.227239	0.820238	0.999997	3.59776	9.28057	10.5032	2.09343	2.81218	9.82887	6.85425	5.17996	6.39466	5.86791	10.0191	3.86087	4.11899	7.84353	2.08168	5.18799	7.01028	4.02667
ENSRNOG00000022144	LOC100361993	TRUE	0.0522119	0.22709	0.820354	0.999997	55.7653	50.1151	54.6164	63.8497	61.8679	69.785	80.2926	49.7276	52.2231	51.8332	68.13	75.2871	67.9634	64.7091	54.1238	59.1431	64.094	70.4668
ENSRNOG00000024071	Mtcp1	TRUE	0.0925774	0.226904	0.820498	0.999997	24.2849	37.1223	30.4592	14.654	29.0591	24.5722	20.5627	20.7198	26.6444	25.4276	28.0535	16.4087	16.476	20.5893	23.9394	25.94	20.0294	19.1267
ENSRNOG00000013967	Blnk	TRUE	-0.0439743	-0.2269	0.820502	0.999997	99.8378	131.784	135.491	99.4381	171.543	112.049	133.168	125.355	166.261	133.006	163.312	141.887	113.272	132.359	142.595	126.587	129.189	120.8
ENSRNOG00000004288	Ptrh2	TRUE	-0.0238473	-0.226899	0.820502	0.999997	360.675	322.036	345.554	349.603	352.459	339.096	326.066	277.646	289.891	335.449	297.568	309.835	287.3	332.369	355.968	344.483	308.452	307.034
ENSRNOG00000001011	Fam101a	TRUE	0.106804	0.226821	0.820563	0.999997	22.486	35.2661	27.3082	21.9811	16.8731	28.5037	21.5419	17.6119	29.8418	19.5597	28.0535	14.4783	20.595	13.7262	15.6126	12.4512	20.0294	21.14
ENSRNOG00000002452	Txndc11	TRUE	0.0167405	0.226817	0.820566	0.999997	566.647	567.971	523.057	552.666	599.931	543.537	537.569	544.931	598.967	530.068	553.055	531.835	551.945	563.753	582.871	567.566	589.865	560.714
ENSRNOG00000001865	Serpind1	TRUE	0.302493	0.226783	0.820592	0.999997	4.4972	15.777	11.5535	2.09343	8.43653	2.94866	17.6252	9.32392	17.0524	8.80187	14.0268	3.86087	2.0595	7.84353	3.12252	2.0752	12.0176	2.01334
ENSRNOG00000036839	Hnrnpa1	TRUE	0.0207792	0.226662	0.820687	0.999997	740.239	830.611	817.146	710.721	667.423	848.232	792.155	764.562	897.384	781.411	799.525	810.784	776.43	789.255	760.855	814.515	798.171	747.955
ENSRNOG00000025910	Hccs	TRUE	0.018751	0.226551	0.820773	0.999997	822.988	714.604	825.548	810.159	802.407	746.994	778.447	758.346	751.373	793.146	670.279	723.914	716.704	751.998	828.51	791.687	731.072	804.328
ENSRNOG00000015192	Mrps5	TRUE	0.018623	0.226429	0.820868	0.999997	876.954	865.877	881.215	829	850.214	914.085	885.177	885.773	862.214	776.521	791.51	966.184	804.233	932.399	845.163	898.56	875.284	842.581
ENSRNOG00000047816	Ccs	TRUE	0.0227584	0.226299	0.820969	0.999997	430.832	421.338	451.636	486.723	462.134	397.086	409.297	496.24	435.903	423.468	475.908	452.688	406.75	474.533	419.459	422.302	451.662	447.967
ENSRNOG00000016816	Phf2	TRUE	0.0111137	0.226224	0.821027	0.999997	1619.89	1594.4	1574.42	1497.85	1527.95	1465.48	1574.52	1683.49	1552.84	1672.36	1601.05	1614.81	1546.68	1598.12	1616.43	1612.43	1602.35	1583.49
ENSRNOG00000050701	AABR07007385.1	FALSE	0.0317155	0.226085	0.821136	0.999997	152.005	167.05	162.799	140.26	190.291	147.433	161.564	137.787	140.683	161.368	171.327	177.6	150.343	158.831	159.249	150.452	176.259	152.007
ENSRNOG00000053044	AABR07012775.1	TRUE	-0.184034	-0.225962	0.821231	0.999997	0.89944	4.64028	4.20126	8.37373	6.56174	2.94866	6.85425	13.4679	4.26311	4.88993	8.01529	9.65219	7.20823	5.88264	4.16337	3.11279	4.00588	8.05335
ENSRNOG00000026941	Tril	TRUE	-0.0220341	-0.22596	0.821232	0.999997	5429.92	5220.32	4468.04	4649.52	5935.57	5288.92	5559.77	5326.03	4813.05	5936.37	5628.74	4757.56	4341.42	5080.64	4805.57	4714.85	5038.39	4259.21
ENSRNOG00000006999	Wdr78	TRUE	0.0520987	0.22583	0.821333	0.999997	555.854	567.043	572.422	843.654	677.734	527.81	450.422	909.6	546.744	643.515	651.243	416.009	682.723	474.533	672.384	615.296	621.912	659.368
ENSRNOG00000004776	Ftsj1	TRUE	-0.0279967	-0.225778	0.821374	0.999997	233.854	248.719	199.56	213.53	240.91	260.465	230.107	244.494	270.707	219.069	256.489	268.331	249.199	224.521	269.578	232.422	261.383	234.554
ENSRNOG00000020684	Vat1	TRUE	-0.0262566	-0.225675	0.821455	0.999997	1077.53	919.704	766.731	898.083	810.844	804.985	869.51	962.436	936.818	790.212	878.676	722.949	727.002	783.372	725.467	645.386	834.224	715.741
ENSRNOG00000018367	Taldo1	TRUE	0.0138718	0.225673	0.821455	0.999997	1996.76	1971.19	1998.75	1929.1	2026.64	2020.82	2093.48	2090.63	2032.44	1985.31	2076.96	2250.89	1861.78	2161.87	1929.72	1944.46	1946.86	2121.05
ENSRNOG00000011261	Ttc14	TRUE	0.0267133	0.225449	0.82163	0.999997	1136.89	1291.85	1244.62	1017.41	1026.44	1269.89	1120.18	1253.55	1173.42	1196.08	1234.36	959.427	1344.85	1063.78	1148.05	1289.73	1224.8	1108.34
ENSRNOG00000024178	Cenpt	TRUE	-0.192672	-0.225429	0.821645	0.999997	2.69832	9.28057	10.5032	4.18687	12.1861	11.7946	11.7501	3.10797	9.59199	3.91194	5.00956	4.82609	5.14874	5.88264	5.20421	5.18799	4.00588	5.03334
ENSRNOG00000014969	Lzts2	TRUE	0.0156546	0.225412	0.821659	0.999997	724.049	697.899	715.265	671.992	678.672	700.799	685.425	718.978	800.398	707.084	701.338	677.583	653.89	665.719	671.343	670.288	687.008	655.341
ENSRNOG00000010378	Slc4a5	TRUE	0.238578	0.225195	0.821827	0.999997	866.161	1163.78	719.466	2003.42	1073.31	497.341	48.9589	2146.57	431.64	982.876	879.678	103.278	1204.8	103.927	1155.33	896.485	911.337	1099.28
ENSRNOG00000010520	Wrap53	TRUE	0.0294718	0.225129	0.821879	0.999997	207.771	207.885	164.9	186.316	181.854	199.526	172.335	207.198	201.432	171.147	161.308	190.148	184.325	214.717	188.392	207.52	204.3	188.247
ENSRNOG00000032799	AABR07043823.1	FALSE	0.116381	0.22505	0.82194	0.999997	7.19552	12.0647	7.35221	13.6073	17.8104	14.7433	11.7501	15.5399	8.52622	12.7138	7.01338	4.82609	19.5652	12.7457	5.20421	17.6392	7.01028	16.1067
ENSRNOG00000010830	Slc25a4	TRUE	-0.012932	-0.224984	0.821992	0.999997	11922.1	11919	11527.2	12265.4	11727.7	12440.4	12354.3	11106.9	12032.6	11373	11679.3	13148.2	11471.4	12426.1	11368.1	11405.3	11701.2	11845.5
ENSRNOG00000016087	Hars2	TRUE	0.0164282	0.224941	0.822025	0.999997	1022.66	1076.55	1008.3	1009.03	909.27	974.041	915.532	1097.11	901.647	955.492	903.724	909.236	1034.9	950.047	1008.58	983.643	1016.49	1026.8
ENSRNOG00000045553	Proser2	TRUE	-0.0508182	-0.224843	0.822102	0.999997	61.1619	55.6834	58.8177	57.5694	53.4313	44.2299	64.6258	67.3394	67.1439	54.7672	59.1128	71.4262	52.5171	71.5722	55.1646	45.6543	73.1072	54.3601
ENSRNOG00000013911	Nagk	TRUE	0.0267452	0.224772	0.822156	0.999997	316.603	402.777	418.026	311.922	348.71	403.967	329.983	366.741	382.614	342.295	343.656	378.366	412.929	389.235	367.417	396.363	414.608	380.521
ENSRNOG00000030629		TRUE	0.0428426	0.224729	0.82219	0.999997	125.022	143.849	169.101	160.148	173.417	175.937	207.586	163.687	151.34	174.081	144.275	98.4523	136.956	187.264	183.188	180.542	174.256	168.114
ENSRNOG00000031459	LOC102553002	TRUE	0.0233371	0.224727	0.822192	0.999997	340.888	352.661	337.151	391.472	339.336	311.575	333.9	313.905	354.904	343.273	348.665	366.783	297.597	361.783	353.886	337.219	320.47	372.467
ENSRNOG00000036719	Samd10	TRUE	0.0250005	0.224662	0.822242	0.999997	248.245	218.093	223.717	212.483	244.659	235.893	238.92	231.026	230.208	231.783	232.443	253.852	204.92	207.853	231.067	227.234	210.308	217.44
ENSRNOG00000009348	Nos3	TRUE	0.0417359	0.224632	0.822266	0.999997	258.139	338.741	252.076	214.577	296.216	226.064	293.753	260.034	311.207	212.223	292.558	243.235	222.426	199.029	212.332	208.557	258.379	185.227
ENSRNOG00000000833	Vars2	TRUE	-0.0213814	-0.224601	0.82229	0.999997	553.156	673.769	564.02	544.293	539.938	550.417	544.423	556.327	639.466	562.342	645.231	577.201	642.563	607.873	575.585	588.318	624.917	585.881
ENSRNOG00000009139	Fubp3	TRUE	0.020859	0.224563	0.822319	0.999997	814.893	985.596	983.096	979.727	888.647	958.315	787.259	918.924	1031.67	874.319	865.652	929.506	908.238	907.888	885.756	942.139	882.294	917.075
ENSRNOG00000012383	Ndufc2	TRUE	-0.0133729	-0.224462	0.822398	0.999997	1800.68	1781.87	1782.39	1842.22	1786.67	1809.5	1906.46	1852.35	1639.16	1743.75	1751.34	1814.61	1736.15	1889.31	1711.14	1697.51	1744.56	1846.23
ENSRNOG00000002841	Cdc42bpa	TRUE	0.0136218	0.22436	0.822477	0.999997	6573.11	5607.32	6004.66	6544.07	6514.87	5915.01	5922.07	6087.49	5996.06	6310.94	6061.57	6154.23	6341.19	6104.22	6589.57	6749.58	6160.03	6305.77
ENSRNOG00000027756	RGD1560175	TRUE	-0.0159077	-0.224343	0.82249	0.999997	1732.32	1586.05	1672.1	1623.46	1496.08	1546.08	1475.62	1609.93	1557.1	1678.22	1609.07	1609.98	1802.06	1549.1	1863.11	1826.17	1588.33	1741.54
ENSRNOG00000005765	Ap4s1	TRUE	0.021736	0.224318	0.82251	0.999997	396.653	371.223	361.309	338.089	384.331	405.932	427.901	350.165	381.548	359.899	365.698	405.392	377.917	370.607	354.927	360.047	374.549	385.554
ENSRNOG00000019302	Stx4	TRUE	0.0204333	0.224263	0.822553	0.999997	883.25	936.409	853.907	730.608	849.277	887.547	855.802	908.564	824.911	839.112	811.548	765.418	734.21	816.707	716.099	781.311	813.193	705.674
ENSRNOG00000020542	Krtcap2	TRUE	-0.0215322	-0.224233	0.822576	0.999997	581.038	580.035	524.108	593.488	543.687	622.168	577.715	570.831	551.007	554.518	637.216	535.696	506.636	507.868	595.361	485.596	552.811	546.621
ENSRNOG00000049575	Atn1	TRUE	-0.0625657	-0.224178	0.822619	0.999997	66.5586	57.5395	59.868	40.822	66.5548	72.7336	47.9797	67.3394	50.0915	45.9653	55.1051	53.087	49.4279	55.8851	41.6337	34.2407	44.0646	62.4134
ENSRNOG00000058393	Taf15	TRUE	0.00996289	0.224121	0.822663	0.999997	3095.87	3125.69	3336.85	2992.56	3310.87	3236.65	3105.95	3157.7	3080.1	3019.04	3066.85	3045.26	3022.31	2859.95	3119.4	2992.43	3065.5	3003.9
ENSRNOG00000060175	Tsen2	TRUE	0.025093	0.224089	0.822688	0.999997	283.324	304.403	277.283	245.978	252.158	257.516	267.316	284.898	312.273	301.22	282.539	265.435	309.954	273.543	272.7	302.979	307.451	260.727
ENSRNOG00000014048	Cyld	TRUE	-0.017848	-0.224087	0.82269	0.999997	854.468	729.452	739.422	847.841	812.719	762.72	728.509	780.102	719.399	844.002	774.478	800.166	810.411	806.903	916.981	851.868	809.187	841.575
ENSRNOG00000033792	RGD1565622	TRUE	0.0589613	0.223753	0.82295	0.999997	38.6759	59.3956	43.063	59.6629	55.3061	39.3155	50.9173	50.7636	40.4995	55.7452	41.0784	43.4348	46.3386	43.1394	48.9196	44.6167	42.0617	57.3801
ENSRNOG00000020407	Atcay	TRUE	0.0122392	0.22371	0.822983	0.999997	6809.66	6681.08	6369.12	6356.71	6734.22	6690.51	6736.75	5648.23	6348.83	6600.43	6814	7033.55	6359.72	6507.18	6750.9	6675.91	6572.64	6536.3
ENSRNOG00000014090	Retsat	TRUE	-0.127701	-0.223616	0.823056	0.999997	1001.08	924.344	1142.74	1879.9	1776.36	2360.89	766.697	2724.66	1778.78	2109.52	1161.22	1001.9	1333.52	694.152	1683.04	672.364	1014.49	1709.32
ENSRNOG00000000967	Aacs	TRUE	-0.0158209	-0.223594	0.823073	0.999997	1231.33	1289.07	1303.44	1165	1205.49	1282.67	1166.2	1069.14	1037	1152.07	1023.95	1132.2	962.814	976.519	920.104	978.455	897.316	953.315
ENSRNOG00000007254	Ttc9	TRUE	-0.0161049	-0.223543	0.823113	0.999997	1194.46	1038.5	1093.38	1230.94	1012.38	1117.54	1007.57	1001.8	1028.47	1222.48	1197.28	1203.63	1131.69	1065.74	1134.52	1160.03	1016.49	1118.41
ENSRNOG00000061438	LOC100360491	TRUE	-0.15884	-0.223523	0.823128	0.999997	6.29608	7.42445	7.35221	3.14015	9.37392	7.8631	3.91671	2.07198	3.19733	3.91194	9.0172	5.79131	5.14874	10.7848	2.08168	6.22559	4.00588	6.04001
ENSRNOG00000028594	Ifnar1	TRUE	0.012305	0.223321	0.823286	0.999997	2608.38	2415.73	2353.76	2505.84	2442.84	2353.03	2726.03	2390.03	2549.34	2442.03	2337.46	2310.73	2258.24	2333.45	2394.98	2330.45	2414.54	2301.24
ENSRNOG00000003635	Disp1	TRUE	-0.0330275	-0.223317	0.823288	0.999997	214.067	206.957	207.963	234.465	223.099	194.612	172.335	256.926	199.3	204.399	236.451	178.565	194.622	213.736	199.842	189.88	200.294	204.354
ENSRNOG00000051216	Rn50_X_0663.2	FALSE	0.233798	0.223251	0.82334	0.999997	2.69832	12.9928	2.10063	1.04672	2.81218	2.94866	4.89589	3.10797	1.06578	2.93396	11.021	0.965219	4.11899	3.92176	3.12252	2.0752	8.01175	3.02
ENSRNOG00000018231	Nacc2	TRUE	0.0242855	0.223204	0.823377	0.999997	2343.94	1927.57	1747.73	2079.83	2077.26	2234.1	1966.19	2467.73	1881.1	2227.85	2515.8	2107.07	2014.19	2211.87	2317.95	2268.19	2141.14	2245.88
ENSRNOG00000056130	AABR07028970.2	TRUE	-0.0345583	-0.223197	0.823382	0.999997	114.229	122.503	117.635	104.672	118.111	98.2887	111.626	117.067	102.315	113.446	98.1873	133.2	144.165	134.32	138.432	129.7	119.175	158.047
ENSRNOG00000029608	Nkain2	TRUE	-0.0187106	-0.223079	0.823474	0.999997	616.116	578.179	619.686	652.104	654.3	641.825	594.361	569.795	585.112	643.515	566.08	542.453	557.094	589.245	606.811	568.604	533.783	628.161
ENSRNOG00000034161	Cox6b1	TRUE	-0.0223896	-0.223054	0.823494	0.999997	377.765	390.712	346.604	421.827	404.016	412.813	410.276	370.885	430.574	369.679	388.742	418.905	364.531	377.47	413.214	401.551	390.573	345.287
ENSRNOG00000042607	Rhof	TRUE	-0.0209206	-0.223024	0.823517	0.999997	900.339	940.121	825.548	923.204	854.901	902.29	1127.03	898.205	870.74	923.218	960.833	1073.32	928.832	990.245	1060.62	952.515	997.463	986.535
ENSRNOG00000017808	Klf15	TRUE	0.0216723	0.222905	0.82361	0.999997	514.48	613.445	615.485	622.796	442.449	503.238	563.028	548.039	576.585	578.968	626.195	585.888	564.302	592.186	526.666	531.25	642.943	534.541
ENSRNOG00000019565	Tbx15	TRUE	0.189347	0.222872	0.823635	0.999997	6.29608	29.6978	13.6541	9.42045	14.0609	22.6064	15.6669	15.5399	18.1182	4.88993	21.0401	10.6174	9.26773	8.82397	9.36757	4.15039	19.0279	8.05335
ENSRNOG00000010185	RGD1306941	TRUE	-0.0147178	-0.222866	0.82364	0.999997	1067.64	1047.78	1081.83	1133.59	1127.68	1093.95	1106.47	1046.35	1031.67	1189.23	1076.05	1207.49	1240.85	1156.92	1206.34	1277.28	1101.62	1188.88
ENSRNOG00000027295	LOC100911293	TRUE	-0.0497709	-0.222782	0.823705	0.999997	70.1563	82.597	79.824	104.672	75.9287	85.5112	78.3343	87.0233	89.5253	67.481	78.1491	83.0088	72.0823	67.6504	83.2673	73.6695	52.0764	89.5935
ENSRNOG00000019367	Dclre1b	TRUE	0.0269465	0.222646	0.823811	0.999997	313.005	318.323	409.623	357.977	357.146	351.874	359.358	310.797	300.549	326.647	363.694	318.522	329.519	351.978	283.109	322.693	341.501	319.114
ENSRNOG00000027514	Ube2m	TRUE	0.0169216	0.222617	0.823833	0.999997	4035.79	3998.07	3789.54	3702.24	3986.73	4157.61	4248.65	3875.64	4043.56	3490.43	4260.13	4257.58	3597.94	4049.22	3550.31	3607.73	3985.85	3736.75
ENSRNOG00000000655	Ptprc	TRUE	0.0466662	0.222559	0.823879	0.999997	152.905	158.698	153.346	149.68	185.604	127.775	165.481	166.795	187.577	175.059	179.342	102.313	149.313	111.77	166.535	138.001	162.238	140.934
ENSRNOG00000000281	Prodh	TRUE	-0.0308733	-0.22251	0.823917	0.999997	1434.61	1535.01	1439.98	1163.95	1240.17	1277.75	1402.18	1501.15	1449.46	1482.63	1868.57	1055.95	1458.12	1540.27	1423.87	1404.91	1458.14	1465.71
ENSRNOG00000026112	Tmem202	TRUE	-0.112694	-0.222472	0.823947	0.999997	19.7877	10.2086	32.5598	14.654	22.4974	8.84598	21.5419	14.5039	20.2498	18.5817	21.0401	13.5131	19.5652	18.6284	16.6535	17.6392	25.0367	8.05335
ENSRNOG00000016128	Lrrc14	TRUE	-0.0202173	-0.222332	0.824055	0.999997	333.692	376.791	377.063	349.603	344.023	380.377	324.108	337.733	345.312	349.141	364.696	360.027	353.203	347.076	327.865	338.257	324.476	351.327
ENSRNOG00000005355	Ncstn	TRUE	-0.0116867	-0.222283	0.824094	0.999997	2118.18	2018.52	2054.42	2153.1	2130.69	2089.62	2078.8	2161.08	1919.46	2040.08	2138.08	1944.92	1922.54	1936.37	1991.13	1882.2	1948.86	1971.06
ENSRNOG00000016923	Clptm1l	TRUE	0.00974973	0.222281	0.824095	0.999997	2474.36	2496.47	2458.79	2611.56	2458.78	2498.5	2554.68	2434.58	2585.57	2485.06	2560.89	2688.13	2487.87	2573.66	2545.9	2477.78	2573.77	2607.27
ENSRNOG00000039790	AABR07066826.1	FALSE	-0.040668	-0.222237	0.824129	0.999997	70.1563	73.3165	68.2705	75.3636	91.8644	75.6823	88.126	93.2392	78.8675	81.1728	63.1204	77.2175	83.4096	73.533	82.2265	71.5943	79.116	81.5401
ENSRNOG00000056596	Alas1	TRUE	0.0133292	0.222109	0.824229	0.999997	1010.97	1074.69	1115.44	1109.52	1045.19	1121.47	1028.14	1014.24	1075.37	1071.87	1073.05	1094.56	1089.47	1097.11	1003.37	1060.43	1049.54	1110.36
ENSRNOG00000003171	Mpz	TRUE	0.192234	0.222086	0.824247	0.999997	4.4972	12.9928	9.45284	1.04672	1.87478	1.96577	1.95836	3.10797	4.26311	4.88993	3.00573	2.89566	6.17849	2.94132	4.16337	2.0752	11.0162	2.01334
ENSRNOG00000055936	Trnp1	TRUE	-0.0266931	-0.221992	0.82432	0.999997	866.161	662.632	738.372	741.075	628.99	796.139	648.216	770.778	709.807	646.449	642.225	722.949	648.741	723.565	565.177	612.183	610.896	679.501
ENSRNOG00000013892	Cby1	TRUE	-0.0252196	-0.221978	0.824331	0.999997	420.038	392.568	355.007	400.892	401.204	422.641	421.047	416.469	382.614	382.392	387.74	434.348	339.817	414.726	375.744	314.392	376.552	419.781
ENSRNOG00000007330	Capzb	TRUE	-0.0102737	-0.221891	0.824399	0.999997	4971.2	5091.32	4807.3	5100.65	5257.83	5179.82	5088.79	4609.13	5124.26	5038.58	4955.45	5345.38	4891.3	5052.21	4877.38	4767.76	4991.32	4956.83
ENSRNOG00000004269	Myt1l	TRUE	0.0122883	0.221833	0.824444	0.999997	5273.42	4623.58	5017.36	5045.17	5150.03	5039.26	4830.29	4422.65	4863.14	5349.58	4863.28	5303.88	5291.87	4963.97	5197.96	5312.5	5048.4	5224.61
ENSRNOG00000016356	Got1	TRUE	-0.0143784	-0.221774	0.82449	0.999997	8654.41	7830.01	8153.6	8546.44	7912.52	9332.51	8187.89	7943.98	8405.78	8146.62	8027.32	9073.06	8818.76	8835.73	8320.49	8672.25	8162.97	8882.84
ENSRNOG00000009421	Ivd	TRUE	0.0184808	0.22167	0.824571	0.999997	1878.93	1606.47	1665.8	1755.34	1722.93	1774.11	1800.71	1984.96	1640.23	1759.4	1926.68	1859.01	1570.37	1906.96	1641.41	1697.51	1691.48	1796.9
ENSRNOG00000006185	Etaa1	TRUE	0.0582767	0.221572	0.824647	0.999997	62.9608	40.8345	44.1133	56.5227	49.6818	54.0588	36.2296	42.4756	51.1573	52.8112	51.0975	39.574	60.7551	40.1981	40.5928	52.9175	43.0632	51.3401
ENSRNOG00000060919	SNORD72	FALSE	0.126984	0.221542	0.82467	0.999997	3.59776	7.42445	10.5032	5.23358	2.81218	2.94866	4.89589	2.07198	3.19733	5.86791	1.00191	6.75653	7.20823	4.9022	8.32673	4.15039	9.01322	9.06001
ENSRNOG00000056362	Ttll13	TRUE	0.117806	0.221463	0.824732	0.999997	1.79888	13.9208	14.7044	14.654	9.37392	11.7946	15.6669	17.6119	17.0524	11.7358	14.0268	7.72175	13.3867	12.7457	9.36757	12.4512	16.0235	10.0667
ENSRNOG00000061040	Herc4	TRUE	0.0177767	0.221447	0.824745	0.999997	841.876	806.481	894.869	875.055	815.531	793.19	787.259	856.765	778.017	863.561	720.374	804.027	818.649	712.78	801.448	826.966	762.118	772.115
ENSRNOG00000008362	Zfp775	TRUE	0.0267898	0.221446	0.824745	0.999997	235.653	251.503	216.365	217.717	237.16	246.705	265.357	223.774	232.339	238.629	245.468	216.209	220.366	223.54	207.127	203.369	249.366	210.394
ENSRNOG00000003122	Hdac8	TRUE	0.026257	0.221403	0.824779	0.999997	273.43	242.223	218.466	252.259	267.157	232.944	224.232	231.026	197.169	262.1	269.514	231.652	221.396	255.895	253.965	241.76	249.366	253.68
ENSRNOG00000001294	Ift81	TRUE	0.0243034	0.221366	0.824808	0.999997	751.032	644.999	758.328	655.245	624.303	617.253	619.82	780.102	632.006	668.942	623.189	584.922	688.901	601.01	630.75	724.244	573.842	655.341
ENSRNOG00000018650	Ap3m2	TRUE	-0.015544	-0.221287	0.824869	0.999997	1225.04	1246.38	1284.54	1218.38	1172.68	1257.11	1228.87	1212.11	1157.43	1217.59	1083.07	1283.74	1299.54	1302.03	1216.74	1245.12	1172.72	1360.01
ENSRNOG00000022953	Ccdc163	TRUE	-0.0476866	-0.221191	0.824944	0.999997	73.7541	72.3884	70.3712	82.6906	91.8644	88.4598	63.6466	92.2032	66.0782	64.5471	80.1529	76.2523	73.1121	75.4939	71.8181	81.9703	80.1175	51.3401
ENSRNOG00000001758	Tctex1d2	TRUE	-0.0225445	-0.221066	0.825041	0.999997	348.983	424.122	398.07	443.808	404.953	372.514	376.004	373.993	391.14	365.767	377.721	352.305	409.84	373.548	386.152	341.37	400.588	408.707
ENSRNOG00000030246	Btla	TRUE	0.133548	0.220961	0.825123	0.999997	10.7933	11.1367	3.15095	10.4672	2.81218	4.91444	6.85425	5.17996	5.32888	8.80187	9.0172	5.79131	6.17849	5.88264	8.32673	7.26319	7.01028	8.05335
ENSRNOG00000012210	Sptlc2	TRUE	-0.0209305	-0.220937	0.825142	0.999997	792.407	722.956	756.227	818.532	826.78	732.251	608.07	733.482	784.412	748.159	645.231	679.514	689.931	719.643	678.629	645.386	702.03	710.708
ENSRNOG00000050996	Kctd4	TRUE	-0.0217978	-0.220891	0.825178	0.999997	2236.01	2357.26	2355.86	2363.49	2422.22	2429.7	2359.82	2111.35	2525.89	2383.35	2128.06	2969.98	2564.07	2805.04	2659.35	2404.12	2625.85	2878.06
ENSRNOG00000028187	Sp9	TRUE	0.0477126	0.220738	0.825297	0.999997	63.8602	56.6114	70.3712	80.5972	69.367	57.9903	76.3759	81.8433	51.1573	58.6791	78.1491	61.774	67.9634	67.6504	67.6547	69.5191	68.0999	72.4801
ENSRNOG00000003214	AABR07029742.1	FALSE	0.0292318	0.220726	0.825306	0.999997	200.575	213.453	204.812	210.39	198.727	207.389	224.232	198.91	173.722	205.377	222.424	220.07	187.414	247.071	197.76	231.384	189.278	225.494
ENSRNOG00000019163	Syt6	TRUE	-0.0226273	-0.220688	0.825335	0.999997	391.256	323.892	386.516	360.071	403.079	370.548	303.545	305.617	349.575	324.691	330.631	320.453	362.471	409.824	345.559	367.31	388.57	345.287
ENSRNOG00000057416	Zfp763	TRUE	0.0206705	0.220688	0.825335	0.999997	343.586	355.446	349.755	343.323	345.898	340.079	312.358	291.114	309.075	346.207	333.637	342.653	336.728	348.056	334.11	371.46	298.438	364.414
ENSRNOG00000047734	Chst2	TRUE	-0.0203094	-0.220685	0.825337	0.999997	2458.17	2438.93	2137.39	2355.11	2505.65	2352.05	2469.49	2562.01	2319.13	2378.46	2585.93	2525.98	1956.52	2673.66	2539.65	2249.51	2372.48	2448.22
ENSRNOG00000021041	Fam171a2	TRUE	-0.0128627	-0.220666	0.825353	0.999997	1924.8	1999.96	1906.32	1939.57	2079.14	2026.71	2280.51	1949.74	1994.07	2099.74	2185.17	2303.98	2144.96	2197.17	2198.26	2073.12	2217.25	2191.52
ENSRNOG00000000574	AC096404.1	TRUE	0.145915	0.220608	0.825398	0.999997	6.29608	12.0647	5.25158	5.23358	1.87478	6.88021	7.83343	5.17996	10.6578	4.88993	6.01147	1.93044	7.20823	3.92176	7.28589	7.26319	6.00881	7.04668
ENSRNOG00000010797	Esm1	TRUE	0.823443	0.220521	0.825466	0.999997	313.905	69.6042	211.113	27.2146	22.4974	7.8631	7.83343	313.905	11.7235	25.4276	26.0497	0.965219	17.5057	6.86308	19.776	23.8648	30.0441	24.16
ENSRNOG00000039496	Plp2	TRUE	0.103668	0.220383	0.825573	0.999997	17.0894	28.7698	28.3585	24.0745	19.6852	24.5722	34.2712	36.2597	27.7102	17.6037	24.0459	12.5478	12.357	17.6479	21.8577	13.4888	29.0426	13.0867
ENSRNOG00000053964	SNORD113	FALSE	-0.207611	-0.220313	0.825627	0.999997	6.29608	8.35251	11.5535	4.18687	3.74957	5.89732	9.79178	8.28793	7.46044	3.91194	12.0229	12.5478	5.14874	3.92176	6.24505	7.26319	5.00734	1.00667
ENSRNOG00000024346	Plet1	TRUE	-0.118238	-0.220305	0.825633	0.999997	4.4972	7.42445	9.45284	15.7008	15.9357	5.89732	11.7501	15.5399	3.19733	15.6478	13.0249	6.75653	17.5057	8.82397	15.6126	13.4888	16.0235	9.06001
ENSRNOG00000013452	Rcn1	TRUE	0.0186855	0.220239	0.825685	0.999997	847.272	838.963	770.932	876.102	913.957	746.011	857.76	828.793	806.793	890.945	837.598	799.201	821.739	799.059	796.244	754.334	892.309	801.308
ENSRNOG00000020946	Ccdc12	TRUE	0.0261055	0.220238	0.825685	0.999997	476.703	403.705	423.277	402.986	506.192	420.676	566.944	535.608	413.521	482.147	497.95	474.888	397.483	451.983	444.439	411.927	467.686	437.901
ENSRNOG00000029260	Pitpnm2	TRUE	-0.0167908	-0.220208	0.825709	0.999997	5665.57	7174.81	6698.91	6691.66	5968.37	5900.27	7202.84	6516.39	7163.09	6710.94	6874.12	7656.11	7717.96	7960.2	7301.5	7863.96	7703.3	7147.35
ENSRNOG00000024470	Lman1	TRUE	-0.0232015	-0.220193	0.825721	0.999997	578.34	540.129	538.812	593.488	593.369	544.519	507.214	691.006	552.072	577.012	533.017	510.601	559.153	527.477	554.769	498.047	533.783	582.861
ENSRNOG00000005016	Tmed4	TRUE	-0.0155556	-0.220184	0.825728	0.999997	1422.91	1354.03	1434.73	1531.35	1365.78	1473.35	1452.12	1602.68	1402.56	1345.71	1507.88	1479.68	1440.62	1415.76	1602.9	1444.34	1468.15	1497.92
ENSRNOG00000046128	Gpr108	TRUE	0.0178483	0.219867	0.825975	0.999997	622.412	672.841	588.177	556.853	591.494	644.774	606.111	657.855	611.756	604.395	655.25	582.027	594.164	594.147	598.484	618.409	608.893	581.854
ENSRNOG00000052247	Manba	TRUE	0.0238286	0.219745	0.82607	0.999997	359.776	358.23	402.271	422.874	387.143	413.795	385.796	437.188	393.272	391.194	427.816	329.14	369.679	388.254	419.459	402.588	374.549	419.781
ENSRNOG00000015131	Ube2c	TRUE	-0.182963	-0.21972	0.826089	0.999997	3.59776	3.71223	6.3019	5.23358	13.1235	8.84598	6.85425	11.3959	5.32888	7.82389	6.01147	6.75653	4.11899	9.80441	2.08168	5.18799	3.00441	6.04001
ENSRNOG00000015473	Phactr2	TRUE	0.0870464	0.21971	0.826097	0.999997	375.966	407.417	301.441	535.919	443.386	296.832	258.503	663.035	263.247	479.213	422.807	194.974	476.773	276.484	432.99	424.378	392.576	442.934
ENSRNOG00000046891	Hk1	TRUE	-0.00992227	-0.219578	0.8262	0.999997	9223.76	9067.11	9574.68	9533.5	9596.08	9361.02	9311.99	8844.26	9218.97	9343.68	9276.7	10271.9	9781.57	10029.9	9521.62	9707.77	9348.71	10076.7
ENSRNOG00000001524	Hat1	TRUE	-0.0184029	-0.21953	0.826237	0.999997	454.217	429.69	509.403	498.237	426.513	473.752	470.006	468.268	433.771	506.597	500.956	485.505	503.547	491.201	513.135	523.987	488.717	476.154
ENSRNOG00000016353	Nim1k	TRUE	0.0191764	0.219486	0.826271	0.999997	501.888	477.949	463.189	489.863	468.696	469.82	570.861	525.248	554.204	513.442	560.069	557.896	451.03	561.792	559.973	525.025	554.814	514.408
ENSRNOG00000050445	Gde1	TRUE	0.0137005	0.219469	0.826285	0.999997	2448.28	2592.06	2431.48	2827.18	2635.01	2704.91	2382.34	2556.83	2229.61	2463.55	2466.71	2351.27	2270.59	2258.94	2388.73	2380.25	2265.32	2338.49
ENSRNOG00000055331	Ints10	TRUE	-0.0207241	-0.219456	0.826295	0.999997	1263.71	1472.83	1512.45	1138.83	1444.52	1441.9	1351.27	1256.66	1511.27	1371.14	1373.62	1460.38	1533.29	1410.85	1405.14	1465.09	1470.16	1351.96
ENSRNOG00000001269	Ppp1cc	TRUE	0.00926508	0.219447	0.826302	0.999997	6826.75	6210.55	6795.54	6333.68	6813.9	6545.05	6698.56	6684.22	6453.28	6584.78	6344.1	6820.23	6671.74	6631.7	6619.75	6717.41	6601.68	6732.6
ENSRNOG00000001211	RGD1303003	TRUE	-0.013133	-0.219427	0.826318	0.999997	1328.47	1305.78	1292.94	1354.45	1352.66	1367.2	1489.33	1356.11	1345.01	1340.82	1450.77	1402.46	1245.99	1416.74	1391.61	1336.43	1316.93	1365.04
ENSRNOG00000016611	Hras	TRUE	0.0179025	0.219418	0.826324	0.999997	1040.65	1082.11	1070.27	1070.79	1156.74	1123.44	1228.87	1068.11	1095.62	1020.04	1159.21	1314.63	1088.44	1122.6	1080.39	1062.5	1175.72	1094.25
ENSRNOG00000010353	Dnajb6	TRUE	0.0137278	0.219413	0.826328	0.999997	951.607	872.373	865.46	974.493	968.326	959.298	924.344	903.385	882.463	888.011	887.694	886.071	857.78	905.927	924.267	935.914	873.281	904.995
ENSRNOG00000027024	Rgs16	TRUE	0.100707	0.219369	0.826363	0.999997	950.708	419.482	462.139	415.547	284.03	575.972	361.317	681.682	347.443	313.933	391.747	246.131	355.263	310.8	262.292	271.851	429.63	293.947
ENSRNOG00000036852	Pcbp2	TRUE	-0.00942033	-0.21928	0.826432	0.999997	1818.67	1776.3	1845.4	1743.83	1812.92	1822.27	1794.83	1865.82	1752.14	1827.86	1860.55	1803.99	1868.99	1858.92	1806.9	1836.55	1858.73	1803.95
ENSRNOG00000011841	Map2	TRUE	0.0149853	0.219258	0.826449	0.999997	67688.3	63423.4	66828.4	72894.4	71346.8	63187.8	75244	66331.4	72790.4	72140.1	73229.7	77063.1	73042.1	69697.6	82097.4	76203.3	76999.9	73980.1
ENSRNOG00000023943	Gbp1	TRUE	-0.190262	-0.219242	0.826461	0.999997	0.89944	5.56834	1.05032	2.09343	4.68696	3.93155	2.93753	13.4679	0	7.82389	3.00573	0.965219	5.14874	6.86308	4.16337	4.15039	5.00734	5.03334
ENSRNOG00000004842	Dnajc24	TRUE	0.0275141	0.219233	0.826468	0.999997	197.877	173.547	207.963	206.203	196.852	215.252	200.732	193.73	205.695	189.729	185.354	201.731	212.128	175.499	202.964	176.392	217.319	207.374
ENSRNOG00000023152	Tmem201	TRUE	-0.0197105	-0.219228	0.826472	0.999997	662.887	673.769	720.517	573.601	638.364	676.226	621.778	624.703	688.492	632.757	682.302	687.236	739.359	651.993	687.996	742.92	671.986	636.214
ENSRNOG00000013364	Hey2	TRUE	0.0335579	0.219224	0.826476	0.999997	216.765	194.892	169.101	199.923	186.541	187.731	225.211	231.026	189.708	193.641	227.434	180.496	159.611	186.284	195.678	197.144	206.303	151
ENSRNOG00000005298	Zfp513	TRUE	0.0211663	0.219203	0.826492	0.999997	794.205	892.79	786.687	719.094	736.79	783.361	765.717	730.374	808.925	696.326	788.504	839.74	779.519	753.959	785.835	743.958	887.301	721.781
ENSRNOG00000013884	Psd3	TRUE	0.0172562	0.218973	0.826671	0.999997	3845.11	3459.79	3521.71	3845.64	3964.23	3491.22	3483.92	3672.59	3501.08	4230.77	3889.42	3397.57	3621.62	3635.47	3680.42	3980.23	3389.97	3699.51
ENSRNOG00000012827	Mlf1	TRUE	0.0779434	0.218877	0.826746	0.999997	92.6423	75.1726	55.6667	157.008	101.238	65.8534	62.6674	120.175	69.2755	84.1068	94.1797	55.9827	89.5881	62.7482	91.5941	67.4439	88.1293	101.674
ENSRNOG00000052469	Bmpr1a	TRUE	0.0230165	0.218861	0.826758	0.999997	1395.93	1234.32	1156.4	1322	1213.92	1233.52	1230.83	1364.4	1122.26	1478.71	1411.69	1080.08	1157.44	1224.57	1180.31	1244.08	1132.66	1243.24
ENSRNOG00000003397	Adprm	TRUE	-0.02518	-0.218802	0.826805	0.999997	260.838	295.122	307.743	276.333	261.532	245.722	303.545	232.062	289.891	303.176	271.518	310.8	277.002	273.543	271.66	273.926	282.414	251.667
ENSRNOG00000019442	Josd2	TRUE	-0.0224478	-0.218787	0.826816	0.999997	796.904	682.122	616.535	686.646	758.35	800.07	628.632	678.574	645.861	603.417	639.22	580.096	479.862	574.538	606.811	569.641	554.814	511.388
ENSRNOG00000009590	Stox2	TRUE	0.0151724	0.218503	0.827037	0.999997	2954.66	2573.5	2535.46	2923.48	2870.29	2625.29	2624.2	2815.82	2667.64	2873.32	3008.74	2692.96	2663.96	2653.07	2917.48	2832.64	2691.95	2796.52
ENSRNOG00000016200	Lzic	TRUE	0.0151369	0.21849	0.827047	0.999997	710.558	667.273	682.705	668.852	692.733	705.713	623.737	609.163	630.94	636.669	624.191	606.157	539.588	606.893	607.851	594.544	586.861	591.921
ENSRNOG00000004827	Papola	TRUE	0.0134697	0.218467	0.827066	0.999997	3561.78	3278.82	3278.04	3367.29	3750.5	3518.74	3487.83	3614.57	3313.5	3814.14	3458.6	3324.21	3572.19	3307.03	3636.7	3732.24	3447.06	3434.75
ENSRNOG00000006324	Trpc6	TRUE	0.0312015	0.21845	0.827079	0.999997	533.368	570.755	646.995	653.151	595.244	635.928	532.673	439.26	660.782	678.722	521.996	786.653	647.711	655.915	652.608	714.905	623.915	660.374
ENSRNOG00000007202	Sema3d	TRUE	0.0249903	0.218419	0.827102	0.999997	492.893	432.474	496.799	534.872	451.823	563.194	508.194	444.44	460.416	491.927	464.887	399.601	418.078	388.254	399.683	443.054	396.582	387.567
ENSRNOG00000002115	Sod1	TRUE	-0.0138102	-0.218339	0.827165	0.999997	2908.79	2714.57	2511.31	2995.7	2882.48	2986.01	3068.74	3103.83	2784.88	2900.71	2910.55	3110.9	2828.72	2824.65	2794.66	2739.26	2728	2900.21
ENSRNOG00000005932	Megf9	TRUE	-0.0177835	-0.218307	0.82719	0.999997	3367.5	3159.1	3373.61	3417.53	3254.62	3420.45	2921.87	3150.45	3357.2	3360.36	2634.03	3384.06	3593.82	3327.62	3699.15	3612.92	3385.97	3491.13
ENSRNOG00000004560	Cacna1b	TRUE	-0.0136923	-0.21823	0.82725	0.999997	3897.27	3898.77	4208.62	3885.41	4153.58	4047.53	3754.17	3532.73	4092.58	3785.78	3475.63	3990.21	4263.16	4151.19	4523.5	4443	4101.01	4271.29
ENSRNOG00000051702	AABR07013558.1	FALSE	-0.137782	-0.218191	0.827281	0.999997	8.09496	11.1367	12.6038	8.37373	7.49913	5.89732	4.89589	6.21595	7.46044	4.88993	5.00956	2.89566	4.11899	9.80441	7.28589	10.376	5.00734	4.02667
ENSRNOG00000003149	Farsa	TRUE	0.017795	0.218182	0.827288	0.999997	661.088	630.15	635.441	612.329	655.237	683.107	577.715	678.574	678.9	616.131	683.304	682.41	619.908	657.876	645.322	663.025	595.874	688.561
ENSRNOG00000025254	Qrich2	TRUE	-0.135191	-0.21816	0.827304	0.999997	5.39664	7.42445	5.25158	1.04672	2.81218	4.91444	4.89589	9.32392	7.46044	6.8459	7.01338	0.965219	11.3272	7.84353	4.16337	4.15039	7.01028	10.0667
ENSRNOG00000008613	Gatad1	TRUE	0.0154267	0.218135	0.827324	0.999997	628.709	590.244	559.818	629.077	595.244	626.099	607.091	606.055	628.808	664.052	670.279	651.523	635.354	589.245	617.219	650.574	598.878	612.054
ENSRNOG00000006326	Atraid	TRUE	0.01917	0.218094	0.827355	0.999997	456.916	460.316	415.925	481.49	488.381	476.7	483.714	449.62	473.205	432.27	455.87	442.07	414.988	421.589	443.398	425.415	477.701	393.607
ENSRNOG00000010064	Abcc4	TRUE	0.0254345	0.218064	0.827379	0.999997	467.709	529.92	530.41	587.208	419.952	399.052	526.798	582.227	561.664	488.993	483.923	353.27	462.357	414.726	456.929	466.919	458.673	431.861
ENSRNOG00000057531	AABR07005573.1	FALSE	0.152498	0.218026	0.827409	0.999997	7.19552	6.4964	1.05032	4.18687	10.3113	5.89732	4.89589	5.17996	8.52622	8.80187	6.01147	10.6174	8.23798	6.86308	4.16337	13.4888	5.00734	3.02
ENSRNOG00000016469	Fxyd2	TRUE	0.154948	0.218021	0.827413	0.999997	8.09496	12.0647	6.3019	5.23358	8.43653	9.82887	14.6877	18.6478	12.7893	5.86791	5.00956	6.75653	6.17849	8.82397	3.12252	6.22559	6.00881	8.05335
ENSRNOG00000049876	Prkar1a	TRUE	-0.0118508	-0.217866	0.827533	0.999997	7485.14	6746.04	7249.28	7327.02	7376.34	7480.75	6939.44	6814.75	7087.42	7408.24	7039.43	7758.43	7252.51	7743.52	7224.48	7245.55	6922.15	7872.15
ENSRNOG00000027784	Tsku	TRUE	-0.0712168	-0.217865	0.827535	0.999997	62.9608	95.5898	71.4215	127.699	63.7426	65.8534	81.2718	121.211	68.2097	67.481	108.206	55.9827	77.2311	55.8851	73.8997	66.4063	72.1058	58.3868
ENSRNOG00000018729	Rad9a	TRUE	-0.0329531	-0.217744	0.827628	0.999997	165.497	150.345	157.547	142.353	161.231	135.638	159.606	171.975	164.13	149.632	186.356	146.713	139.016	187.264	172.78	155.64	147.216	185.227
ENSRNOG00000006908	Pou3f2	TRUE	0.0342333	0.217726	0.827642	0.999997	173.592	155.914	163.849	169.568	135.922	136.621	204.648	192.694	153.472	177.993	163.312	183.392	123.57	161.773	151.963	175.354	144.212	128.854
ENSRNOG00000022312	Lrsam1	TRUE	-0.0253474	-0.21758	0.827756	0.999997	363.374	321.108	293.038	359.024	354.334	351.874	327.046	333.589	397.535	378.48	309.591	371.609	327.46	362.763	402.806	356.934	355.521	361.394
ENSRNOG00000001845	Top3b	TRUE	-0.0262738	-0.217346	0.827939	0.999997	838.278	1010.65	797.19	741.075	780.847	800.07	810.76	851.585	888.858	718.819	1019.95	855.184	820.709	912.79	883.674	873.658	917.345	779.161
ENSRNOG00000062009	Rn60_2_1877.6	FALSE	-0.0317611	-0.217246	0.828016	0.999997	126.821	159.626	158.598	172.708	148.108	164.142	229.128	187.514	172.656	185.817	176.336	160.226	182.265	189.225	167.575	161.865	174.256	191.267
ENSRNOG00000022141	Ctdspl2	TRUE	0.0260187	0.217187	0.828062	0.999997	1053.24	1113.67	1020.91	932.625	760.225	852.163	741.238	867.125	838.766	1120.77	812.55	953.636	1047.25	942.203	913.859	1116.46	1003.47	836.541
ENSRNOG00000021007	Snx15	TRUE	-0.0179627	-0.217175	0.828072	0.999997	631.407	642.215	589.227	547.433	565.247	640.842	586.528	557.363	566.993	493.883	551.051	544.383	544.737	535.321	551.646	512.574	549.806	548.634
ENSRNOG00000013660	Cog6	TRUE	-0.0153588	-0.217142	0.828097	0.999997	805.898	816.69	824.498	889.709	798.658	878.701	799.01	911.672	824.911	902.681	848.619	850.358	873.226	852.983	913.859	913.086	830.218	868.755
ENSRNOG00000024631	Chadl	TRUE	-0.042224	-0.216949	0.828248	0.999997	192.48	174.475	192.208	200.97	221.224	205.423	234.024	238.278	191.84	207.333	262.501	150.574	158.581	263.739	187.351	195.068	209.307	188.247
ENSRNOG00000000312	Fig4	TRUE	0.0114199	0.216762	0.828394	0.999997	1301.49	1374.45	1349.66	1452.84	1409.84	1456.64	1313.08	1373.72	1356.73	1431.77	1433.74	1495.12	1390.16	1378.5	1412.42	1341.61	1441.11	1430.48
ENSRNOG00000032436	Tmod3	TRUE	0.027699	0.21673	0.828419	0.999997	548.658	555.906	488.397	468.929	603.68	491.444	565.965	666.142	541.415	544.738	620.183	434.348	491.19	454.924	494.4	472.107	511.751	484.207
ENSRNOG00000025643	Ccdc13	TRUE	-0.0361025	-0.216713	0.828432	0.999997	125.022	156.842	131.289	132.933	153.732	125.81	97.9178	110.851	131.091	113.446	142.271	114.861	139.016	128.438	111.37	128.662	119.175	121.807
ENSRNOG00000061376	Psca	TRUE	0.198443	0.21663	0.828497	0.999997	7.19552	12.0647	9.45284	26.1679	6.56174	1.96577	3.91671	27.9718	8.52622	1.95597	9.0172	0	14.4165	0	16.6535	12.4512	7.01028	16.1067
ENSRNOG00000016399	RGD1359127	TRUE	-0.0248752	-0.216583	0.828534	0.999997	331.893	317.395	300.39	379.958	370.27	331.233	366.213	330.481	358.101	338.383	371.709	357.131	320.252	370.607	354.927	302.979	391.574	333.207
ENSRNOG00000048699	Vps37d	TRUE	-0.0225269	-0.216578	0.828537	0.999997	330.094	349.877	338.202	338.089	301.84	337.13	360.338	305.617	345.312	324.691	388.742	367.748	322.311	387.274	339.314	346.558	326.479	360.387
ENSRNOG00000059825	Rn50_20_0046.5	FALSE	0.0864158	0.216559	0.828552	0.999997	20.6871	24.1295	14.7044	11.5139	20.6226	26.538	17.6252	17.6119	31.9733	16.6258	22.0421	12.5478	28.8329	14.7066	18.7351	22.8272	18.0264	25.1667
ENSRNOG00000058490	AABR07044362.1	TRUE	0.236598	0.216532	0.828573	0.999997	4.4972	14.8489	2.10063	13.6073	1.87478	2.94866	7.83343	1.03599	9.59199	0	6.01147	17.3739	17.5057	0.980441	2.08168	2.0752	11.0162	11.0734
ENSRNOG00000014258	Rab32	TRUE	-0.0615891	-0.216465	0.828626	0.999997	41.3742	44.5467	26.2579	24.0745	29.9965	26.538	54.834	44.5476	46.8942	40.0974	41.0784	42.4696	37.0709	49.022	35.3886	31.1279	38.0558	47.3134
ENSRNOG00000000885	Auts2	TRUE	-0.018534	-0.216351	0.828714	0.999997	792.407	844.531	857.058	804.925	787.409	908.188	796.072	783.21	815.319	823.464	822.569	907.306	868.077	1010.83	1011.7	1062.5	886.3	906.001
ENSRNOG00000003088	Arhgap31	TRUE	0.0225174	0.216228	0.82881	0.999997	781.613	735.021	686.907	718.048	769.599	627.082	826.427	814.289	792.938	753.049	791.51	691.097	576.659	705.917	746.283	675.476	751.102	634.201
ENSRNOG00000007732	Slc35c1	TRUE	0.0176492	0.216225	0.828813	0.999997	744.736	711.819	689.007	703.394	703.044	724.388	642.341	663.035	743.912	657.206	655.25	698.818	635.354	567.675	622.423	650.574	556.817	640.241
ENSRNOG00000047761	Zfp326	TRUE	-0.0161028	-0.216187	0.828842	0.999997	675.479	725.74	779.334	656.291	670.235	679.175	625.695	666.142	659.716	665.03	624.191	660.21	681.693	699.054	658.853	698.304	637.936	681.514
ENSRNOG00000016212	Ankfy1	TRUE	0.0115405	0.216178	0.828849	0.999997	2905.19	2768.39	2970.29	2712.04	2807.49	2732.43	2664.34	2772.31	2823.24	2698.26	2731.21	2481.58	2883.29	2615.82	2790.5	2735.11	2880.22	2739.14
ENSRNOG00000014568	Ndufb10	TRUE	0.0114046	0.216166	0.828858	0.999997	2092.1	2041.72	1996.65	2036.91	1982.58	2178.08	2163	2177.65	1981.28	2023.45	2117.04	2181.39	1965.79	2024.61	2085.85	1989.08	2051.01	2083.8
ENSRNOG00000015903	Add2	TRUE	-0.0132536	-0.216124	0.828891	0.999997	3604.06	3786.47	3776.94	3631.06	3710.2	3490.23	3326.27	3196.03	3670.54	3711.46	3505.69	4084.81	3805.95	3817.84	3750.15	3942.87	3623.31	3704.54
ENSRNOG00000003543	Gpr143	TRUE	0.0900708	0.216104	0.828906	0.999997	14.391	14.8489	12.6038	26.1679	18.7478	15.7262	15.6669	20.7198	9.59199	16.6258	13.0249	10.6174	16.476	17.6479	13.5309	18.6768	15.022	17.1134
ENSRNOG00000019176	Kcne5	TRUE	0.0669059	0.216025	0.828968	0.999997	30.581	59.3956	35.7107	38.7285	49.6818	41.2813	35.2504	46.6196	41.5653	44.9873	37.0707	36.6783	27.8032	37.2567	41.6337	43.5791	34.0499	34.2267
ENSRNOG00000015932	Plgrkt	TRUE	0.0286102	0.215927	0.829045	0.999997	188.882	238.511	240.522	219.811	204.351	236.876	220.315	206.162	225.945	210.267	172.329	195.939	201.831	204.912	177.984	191.956	190.279	214.42
ENSRNOG00000020567	Fibp	TRUE	0.0191204	0.215905	0.829062	0.999997	548.658	627.366	594.479	653.151	580.246	620.202	607.091	586.371	675.703	575.056	658.256	623.531	637.414	672.582	589.116	633.973	679.997	611.048
ENSRNOG00000016874	Zfp521	TRUE	-0.0287611	-0.215793	0.829149	0.999997	411.044	346.165	311.944	389.379	409.64	314.524	366.213	424.756	362.364	346.207	374.715	302.113	313.043	380.411	333.069	328.919	338.496	339.247
ENSRNOG00000017265	Tmem131	TRUE	-0.0110459	-0.215726	0.829202	0.999997	2101.99	2040.8	2078.58	2105.99	2049.14	1973.64	1879.04	1973.56	1904.54	1925.65	1901.63	2100.32	2164.53	1957.94	2012.99	1974.55	2062.02	2050.58
ENSRNOG00000012877	Rgs9bp	TRUE	-0.292345	-0.215695	0.829226	0.999997	5.39664	2.78417	11.5535	0	3.74957	1.96577	2.93753	10.3599	3.19733	2.93396	3.00573	3.86087	0	5.88264	5.20421	0	3.00441	6.04001
ENSRNOG00000004763	Sirpa	TRUE	-0.0110119	-0.215574	0.82932	0.999997	8383.68	8299.61	8064.33	8336.05	8573.39	8356.51	9789.82	8252.71	8617.87	9040.5	8926.03	8994.87	8813.61	9263.2	9371.74	8892.22	9130.39	9217.06
ENSRNOG00000000808	Hsf2	TRUE	-0.0172008	-0.215571	0.829322	0.999997	1142.29	1174.92	1224.67	1117.89	1140.81	1112.63	1117.24	987.3	1151.04	1164.78	1031.97	1239.34	1161.56	1108.88	1218.83	1149.66	1066.56	1231.16
ENSRNOG00000018829	RGD1308134	TRUE	0.0243031	0.21545	0.829416	0.999997	327.396	351.733	305.642	296.221	344.023	337.13	330.962	320.121	325.062	345.229	362.692	349.409	257.437	325.506	282.068	269.776	333.489	276.834
ENSRNOG00000009076	Ttpal	TRUE	0.0143314	0.215374	0.829476	0.999997	1646.87	1651.94	1695.21	1641.25	1648.87	1708.26	1763.5	1499.08	1762.79	1552.06	1604.06	1726.78	1662.01	1567.72	1675.75	1584.41	1620.38	1748.58
ENSRNOG00000006227	Ifih1	TRUE	-0.034942	-0.215344	0.8295	0.999997	130.419	123.432	132.34	99.4381	134.047	116.964	140.023	124.319	104.446	133.984	150.287	127.409	113.272	144.125	137.391	121.399	133.195	130.867
ENSRNOG00000043037	Zfp770	TRUE	0.0270117	0.215287	0.829543	0.999997	357.977	374.935	362.359	455.322	394.642	395.121	350.546	375.029	375.153	435.204	349.667	418.905	351.144	425.511	397.601	395.325	344.505	457.027
ENSRNOG00000031849	RGD1310110	TRUE	0.0255807	0.215276	0.829552	0.999997	643.999	477.949	528.309	662.572	534.313	591.698	460.214	530.428	529.691	545.716	442.845	482.609	507.666	560.812	552.687	546.814	544.799	558.701
ENSRNOG00000018986	Fbxl19	TRUE	-0.0124401	-0.215273	0.829554	0.999997	1602.8	1676.07	1531.36	1475.87	1573.88	1612.92	1664.6	1465.93	1570.96	1592.16	1699.24	1655.35	1571.4	1563.8	1573.75	1578.19	1561.29	1529.13
ENSRNOG00000019103	Cln3	TRUE	0.0255159	0.215266	0.82956	0.999997	288.72	296.05	298.29	260.632	315.901	298.798	271.232	264.178	296.286	267.968	323.617	233.583	262.586	268.641	268.537	276.001	286.42	251.667
ENSRNOG00000012701	Map7	TRUE	-0.0140927	-0.215167	0.829637	0.999997	3288.35	3181.38	3088.98	2997.8	3226.5	3340.83	2976.7	3069.64	3533.05	3003.39	2881.5	2874.42	3154.12	3090.35	3051.75	3132.51	3252.77	2820.68
ENSRNOG00000011140	Fam213a	TRUE	-0.0112805	-0.215145	0.829655	0.999997	2175.75	2176.29	2002.95	2208.57	2325.67	2309.78	2380.38	2226.35	2379.88	2382.37	2289.37	2327.14	2225.28	2362.86	2424.12	2196.6	2386.5	2373.72
ENSRNOG00000016090	Mtmr10	TRUE	0.0181199	0.215133	0.829664	0.999997	1109.01	1006.94	985.196	1182.79	1025.51	1032.03	990.928	1171.71	1061.51	1065.03	1098.1	945.914	959.725	1050.05	980.473	1039.67	975.431	1013.72
ENSRNOG00000011014	Copg2	TRUE	-0.0130519	-0.214861	0.829876	0.999997	2669.54	2615.26	2780.19	2781.13	2496.27	2790.42	2448.93	2557.86	2591.97	2687.5	2607.98	2792.38	2820.48	2785.43	2845.66	2843.02	2533.72	2998.86
ENSRNOG00000012206	Dennd5a	TRUE	-0.0105258	-0.214854	0.829881	0.999997	14385.6	13142.2	12332.8	13744.4	14100.2	13601.2	13105.3	13300.1	13148.5	12727.5	13184.2	13216.7	11557.9	12562.4	12094.6	11987.4	12101.7	11863.6
ENSRNOG00000026296	Saxo2	TRUE	0.110101	0.214852	0.829883	0.999997	30.581	23.2014	24.1573	43.9621	30.9339	30.4695	19.5836	39.3677	19.184	17.6037	35.0669	16.4087	13.3867	14.7066	41.6337	22.8272	19.0279	33.2201
ENSRNOG00000019760	Oxnad1	TRUE	0.0225794	0.214811	0.829915	0.999997	331.893	300.69	314.044	375.771	293.404	330.25	318.233	325.301	280.299	322.735	327.625	312.731	352.174	310.8	317.457	329.956	347.51	318.107
ENSRNOG00000025384	Slc2a10	TRUE	-0.122681	-0.214664	0.830029	0.999997	152.005	141.993	48.3145	58.6161	111.55	61.9219	99.8762	108.779	125.762	88.9967	118.226	48.2609	37.0709	93.1419	78.0631	43.5791	43.0632	104.694
ENSRNOG00000027833	Fnip2	TRUE	-0.0206063	-0.214646	0.830043	0.999997	559.452	496.51	479.994	466.836	538.063	493.409	479.797	537.68	503.047	518.332	512.979	478.748	495.309	462.768	520.421	499.085	432.635	525.481
ENSRNOG00000012604	Swsap1	TRUE	-0.0195617	-0.214507	0.830152	0.999997	424.536	428.762	463.189	451.135	460.259	470.803	522.881	485.88	457.218	537.892	467.893	513.496	486.041	473.553	455.889	409.851	490.72	495.281
ENSRNOG00000020259	RGD1305347	TRUE	-0.103529	-0.214432	0.830211	0.999997	8.9944	15.777	23.1069	23.0278	19.6852	21.6235	20.5627	21.7558	18.1182	14.6698	20.0382	8.68697	14.4165	12.7457	20.8168	10.376	20.0294	14.0934
ENSRNOG00000010169	Atpaf1	TRUE	0.0180868	0.214263	0.830342	0.999997	1769.2	1596.26	1760.33	1778.37	1567.32	1774.11	1702.79	1858.57	1665.81	1597.05	1789.41	1793.38	1825.74	1735.38	2121.23	1894.65	1792.63	2065.68
ENSRNOG00000016944	Rax	TRUE	-4.14909	-0.214225	0.830372	0.999997	7.19552	1.85611	12.6038	1.04672	0	0	0	15.5399	0	0	0	0	0	1.96088	0	0	0	0
ENSRNOG00000022619	Fth1	TRUE	0.0176995	0.214212	0.830382	0.999997	9417.14	9512.58	7793.34	8555.86	8414.03	9601.82	10262.8	9996.28	9914.92	9144.17	10706.4	10094.3	9238.9	9986.77	10896.6	9554.2	10372.2	10567
ENSRNOG00000001222	Ube2g2	TRUE	0.0139564	0.214197	0.830394	0.999997	887.747	877.942	840.253	881.335	891.46	847.249	931.199	879.557	953.87	883.121	980.871	894.758	884.553	945.145	960.697	897.522	991.454	928.148
ENSRNOG00000006986	RGD1304624	TRUE	-0.0551293	-0.214068	0.830494	0.999997	63.8602	75.1726	67.2202	34.5417	71.2418	64.8706	72.4592	72.5194	53.2888	69.437	76.1453	59.8436	54.5766	72.5526	58.2871	60.1807	57.0837	61.4068
ENSRNOG00000004085	Tcaim	TRUE	-0.0238698	-0.214035	0.83052	0.999997	507.284	426.906	470.542	417.64	417.139	488.495	373.067	506.6	448.692	476.279	457.874	428.557	445.881	473.553	482.95	457.581	441.648	480.181
ENSRNOG00000005982	C1d	TRUE	0.0195759	0.214016	0.830535	0.999997	403.849	447.323	484.196	434.387	434.012	463.923	411.255	401.965	455.087	448.895	425.812	477.783	453.089	509.829	440.276	485.596	481.707	456.021
ENSRNOG00000010274	Smc4	TRUE	0.019894	0.21399	0.830555	0.999997	494.692	582.82	565.07	592.442	578.371	574.006	596.32	596.731	558.467	544.738	578.103	469.096	485.011	466.69	516.257	487.671	483.709	516.421
ENSRNOG00000018205	Ttl	TRUE	0.0184253	0.213956	0.830582	0.999997	983.987	962.395	1021.96	1058.23	956.14	1079.21	1004.64	941.716	1002.9	971.14	970.852	1182.39	1031.81	930.438	1015.86	1089.48	963.413	963.382
ENSRNOG00000003559	Ccdc112	TRUE	-0.0225017	-0.213954	0.830583	0.999997	402.05	435.259	466.34	384.145	477.132	399.052	466.089	430.972	448.692	438.138	384.734	459.444	378.947	445.12	429.868	394.287	412.605	427.834
ENSRNOG00000017641	Rnf44	TRUE	0.00819712	0.21392	0.83061	0.999997	3349.51	3277.9	3274.88	3244.82	3171.2	3498.1	3552.46	3561.74	3491.49	3473.81	3513.7	3404.33	3583.52	3540.37	3524.29	3633.67	3516.16	3559.58
ENSRNOG00000002011	Gnrhr	TRUE	0.0622356	0.213843	0.83067	0.999997	31.4804	45.4748	50.4152	42.9154	48.7444	40.2984	38.188	27.9718	52.2231	34.2295	33.0631	38.6087	44.2792	32.3545	62.4505	37.3535	46.0676	61.4068
ENSRNOG00000007989	Chst1	TRUE	-0.0132657	-0.213788	0.830712	0.999997	5076.44	5303.84	5031.01	5295.34	5123.78	4983.24	5464.79	5011.09	5994.99	5216.58	5489.47	6084.74	5852.06	5973.82	5953.61	5810.55	6017.83	5788.34
ENSRNOG00000054385	Rhebl1	TRUE	-0.054404	-0.21371	0.830774	0.999997	71.9552	97.4459	108.183	62.803	73.1166	96.3229	75.3967	64.2315	98.0515	84.1068	100.191	75.2871	109.153	79.4157	63.4913	87.1583	78.1146	77.5135
ENSRNOG00000007046	Cfap70	TRUE	0.0398835	0.213704	0.830778	0.999997	495.591	578.179	469.491	634.31	544.625	399.052	679.55	494.168	617.085	645.471	547.044	493.227	616.819	537.281	469.42	734.62	446.655	488.234
ENSRNOG00000028580	Pcnxl2	TRUE	0.0123704	0.213544	0.830903	0.999997	1882.53	1857.04	1985.1	1937.47	1988.21	2023.76	1969.13	1766.37	1973.82	1951.08	1867.56	2112.86	2139.82	2077.55	2160.79	2188.29	2036.99	2207.62
ENSRNOG00000002186	Nudt9	TRUE	-0.0135913	-0.213522	0.83092	0.999997	1145.89	1056.13	1087.08	1094.87	1047.07	1065.45	1158.37	1032.88	1131.86	1100.23	1100.1	1232.58	1088.44	1170.65	1130.35	1107.12	1147.68	1103.31
ENSRNOG00000005165	Smcr8	TRUE	-0.0166714	-0.213499	0.830937	0.999997	1007.37	937.337	894.869	998.568	939.267	922.931	801.947	898.205	925.094	990.7	909.736	1000.93	1051.37	1066.72	989.84	1061.46	921.351	1090.22
ENSRNOG00000000473	Pfdn6	TRUE	-0.0310249	-0.213482	0.830951	0.999997	1053.24	1038.5	1342.3	1337.7	1281.41	1256.13	1410.02	1440.03	1359.93	1195.1	1246.38	1420.8	978.26	1595.18	1561.26	1252.38	1337.96	1456.65
ENSRNOG00000004333	Flywch1	TRUE	-0.0141094	-0.213366	0.831042	0.999997	4019.6	3419.89	3627.79	3590.24	3370.86	3573.78	3876.57	3862.18	3602.33	3611.7	3860.37	3948.71	3998.51	3770.77	3579.45	3625.37	3611.3	4001.51
ENSRNOG00000015644	Ugcg	TRUE	-0.0147993	-0.213216	0.831159	0.999997	4177.9	3930.32	4410.28	4314.57	4093.59	4380.73	4199.7	3788.62	4160.79	4408.76	3801.25	4567.41	4449.54	4187.46	4313.25	4458.56	4032.92	4326.66
ENSRNOG00000019933	Ubqln4	TRUE	-0.0116477	-0.213209	0.831164	0.999997	1922.1	1702.98	1851.71	1729.18	1883.22	1882.23	1873.17	1979.78	1806.49	1885.56	2005.83	1942.99	1839.13	1891.27	1909.94	1921.63	1831.69	1842.2
ENSRNOG00000001309	Camkk2	TRUE	-0.0187899	-0.213181	0.831186	0.999997	1590.21	1705.77	1559.72	1582.64	1563.57	1669.93	1510.87	1392.37	1703.11	1640.08	1515.89	1929.47	1664.07	1695.18	1556.06	1691.29	1513.22	1647.92
ENSRNOG00000008055	Ccne2	TRUE	0.0267406	0.213161	0.831201	0.999997	231.156	233.87	235.271	260.632	247.471	240.807	226.19	233.098	229.142	228.849	230.44	194.974	197.712	203.932	195.678	239.685	188.276	181.2
ENSRNOG00000019169	RGD1562218	TRUE	0.0146549	0.213148	0.831211	0.999997	742.038	762.862	724.718	802.832	823.967	746.011	797.051	738.662	760.965	790.212	731.395	720.053	759.954	764.744	811.856	789.612	761.116	809.361
ENSRNOG00000020460	Banf1	TRUE	0.0139037	0.213104	0.831246	0.999997	1063.14	1138.73	1069.22	1111.61	1148.31	1184.38	1206.35	1103.33	1163.83	1054.27	1258.4	1130.27	1121.4	1089.27	1151.17	1116.46	1131.66	1145.59
ENSRNOG00000000503	Ppard	TRUE	0.0228502	0.213031	0.831302	0.999997	691.669	636.647	598.68	572.554	499.63	581.869	645.279	712.762	620.282	603.417	676.29	499.018	599.313	561.792	562.054	571.717	589.865	588.901
ENSRNOG00000027271	RGD1359290	TRUE	0.235117	0.212955	0.831362	0.999997	152.905	6.4964	75.6227	164.335	79.6783	2.94866	91.0636	100.491	170.524	141.808	169.323	187.252	133.867	170.597	5.20421	65.3687	161.236	137.914
ENSRNOG00000058852	Rps2-ps1	FALSE	-0.153165	-0.212931	0.831381	0.999997	13.4916	0.928057	18.9057	7.32702	5.62435	15.7262	11.7501	12.4319	10.6578	11.7358	8.01529	11.5826	1.02975	18.6284	18.7351	13.4888	10.0147	11.0734
ENSRNOG00000015376	Npas1	TRUE	0.0300594	0.212898	0.831407	0.999997	281.525	368.438	355.007	263.773	344.023	371.531	278.087	258.998	358.101	292.418	321.614	347.479	337.757	312.761	303.926	330.994	331.486	312.067
ENSRNOG00000004471	Polr3h	TRUE	0.0189594	0.212883	0.831418	0.999997	375.066	379.575	363.409	382.052	340.273	383.326	368.171	346.021	352.772	350.119	351.671	349.409	326.43	345.115	354.927	324.768	347.51	367.434
ENSRNOG00000004753	Napb	TRUE	-0.0201945	-0.212881	0.83142	0.999997	4045.68	4152.13	4347.26	4454.83	4105.78	4379.75	3753.19	3441.56	4381.41	4437.12	3592.86	4660.08	4633.86	4720.82	4447.52	4621.46	4120.04	4869.25
ENSRNOG00000051650	Ywhaq	TRUE	0.0124162	0.21286	0.831436	0.999997	7057.01	7049.52	7377.42	7578.23	7213.23	7210.46	7086.31	6810.61	6663.24	6770.59	6726.83	7737.19	6922.99	7339.58	6699.9	6878.24	6806.98	7459.41
ENSRNOG00000007960	Theg	TRUE	0.133264	0.212782	0.831497	0.999997	6.29608	14.8489	9.45284	2.09343	14.9983	5.89732	13.7085	10.3599	4.26311	14.6698	7.01338	7.72175	11.3272	8.82397	9.36757	5.18799	12.0176	15.1
ENSRNOG00000007053	Med7	TRUE	-0.0232298	-0.212758	0.831516	0.999997	277.927	262.64	290.937	264.819	276.531	300.763	269.274	256.926	322.93	296.33	283.541	282.809	285.24	322.565	269.578	304.016	285.419	274.82
ENSRNOG00000050543	Safb	TRUE	-0.0117681	-0.212734	0.831534	0.999997	2709.11	2603.2	2932.48	2785.31	2641.57	2762.9	2697.64	2874.88	2929.82	2697.28	2668.09	2906.27	2944.05	2798.18	2882.09	2710.21	2908.27	2934.44
ENSRNOG00000020526	Mau2	TRUE	0.0146642	0.212701	0.83156	0.999997	3046.4	3579.51	3371.51	2953.83	3110.27	3262.2	3244.02	3215.72	3338.01	3363.29	3313.32	3148.54	3580.43	3174.67	3367.12	3580.75	3397.98	3246.51
ENSRNOG00000018101	Klc3	TRUE	0.161773	0.212694	0.831566	0.999997	61.1619	26.9136	53.5661	54.4293	37.4957	17.692	13.7085	121.211	29.8418	18.5817	21.0401	6.75653	37.0709	10.7848	31.2252	30.0903	24.0353	34.2267
ENSRNOG00000054263	AABR07056576.1	FALSE	-0.0905281	-0.212664	0.831589	0.999997	25.1843	22.2734	19.956	15.7008	22.4974	14.7433	11.7501	15.5399	14.9209	17.6037	25.0478	18.3392	19.5652	19.6088	10.4084	14.5264	16.0235	16.1067
ENSRNOG00000015411	Apobec1	TRUE	0.108945	0.21266	0.831592	0.999997	15.2905	25.0575	35.7107	12.5606	21.56	17.692	26.4378	22.7918	23.4471	29.3396	26.0497	14.4783	21.6247	16.6675	11.4493	11.4136	20.0294	22.1467
ENSRNOG00000046171	Mlxipl	FALSE	-0.0348102	-0.212477	0.831735	0.999997	134.916	173.547	118.686	116.186	155.607	162.176	153.731	124.319	157.735	157.456	154.294	134.165	164.76	141.183	146.759	157.715	136.2	147.98
ENSRNOG00000060773	Sertad4	TRUE	-0.0208582	-0.212423	0.831777	0.999997	594.53	549.409	532.51	583.021	532.439	582.852	510.152	494.168	531.823	525.178	489.935	626.427	518.993	564.734	489.196	476.258	533.783	540.581
ENSRNOG00000028581	Ccdc138	TRUE	-0.036457	-0.212412	0.831786	0.999997	130.419	167.978	176.453	189.456	142.484	161.193	162.544	196.838	185.445	163.324	175.335	116.791	187.414	148.047	188.392	162.903	167.245	180.194
ENSRNOG00000000258	Prmt7	TRUE	-0.0133379	-0.212387	0.831805	0.999997	894.943	821.33	832.9	826.906	867.087	857.078	850.906	768.706	827.043	885.077	888.696	942.053	870.137	941.223	888.879	873.658	888.303	914.055
ENSRNOG00000016978	LOC308990	TRUE	-0.127052	-0.212365	0.831823	0.999997	21.5866	20.4172	16.8051	27.2146	21.56	15.7262	31.3337	23.8278	25.5786	31.2955	13.0249	28.9566	24.7139	28.4328	6.24505	5.18799	21.0308	28.1867
ENSRNOG00000018804	Fam65b	TRUE	-0.0182022	-0.212325	0.831854	0.999997	1578.52	1905.3	1855.91	1800.35	1651.68	1630.61	1458.98	1517.73	1775.58	1577.49	1743.33	1904.38	1862.81	1930.49	1815.23	1761.84	1852.72	1923.74
ENSRNOG00000010803	Gabra5	TRUE	-0.0168696	-0.212308	0.831867	0.999997	4561.96	5156.28	5014.21	5109.02	5691.84	5071.7	4947.79	4366.7	5543.11	5476.72	5144.82	5985.32	5413.38	5367.91	5688.2	5359.19	5609.23	5309.17
ENSRNOG00000020392	Stxbp3	TRUE	0.0134941	0.212266	0.831899	0.999997	1170.17	1111.81	1214.17	1224.66	1180.18	1190.28	1188.72	1199.68	1090.29	1154.02	1146.19	1060.78	1127.57	1079.47	1021.07	1070.8	1129.66	1058.01
ENSRNOG00000020028	Pcdhb22	TRUE	-0.0368601	-0.212262	0.831903	0.999997	261.737	228.302	290.937	276.333	318.713	267.345	182.127	189.586	311.207	270.902	266.508	289.566	217.277	237.267	243.557	245.911	223.328	211.4
ENSRNOG00000011413	Podn	TRUE	-0.0139641	-0.212243	0.831917	0.999997	3826.22	3378.13	3384.12	3843.54	3546.15	3617.02	3800.19	4175.05	3522.39	3736.88	3674.01	3524.98	3580.43	3720.77	3607.56	3636.78	3710.44	3456.9
ENSRNOG00000025926	Heatr5b	TRUE	-0.0276519	-0.212222	0.831934	0.999997	2400.61	2372.11	2422.03	2298.59	2473.78	2433.63	2119.92	2218.06	1268.27	2293.38	2126.06	2456.48	2470.36	2515.81	2424.12	2390.63	2378.49	2500.56
ENSRNOG00000018677	Akt2	TRUE	0.0167624	0.21222	0.831936	0.999997	1156.68	1210.19	1071.32	1166.04	1208.3	1106.73	1104.51	1267.02	1093.49	1080.67	1181.25	1056.91	978.26	1028.48	1049.17	1001.28	1117.64	972.442
ENSRNOG00000021230	Ubox5	TRUE	0.028435	0.212215	0.831939	0.999997	389.458	451.964	376.013	375.771	468.696	401.018	430.838	356.381	420.982	464.543	355.679	428.557	466.476	478.455	343.478	446.167	426.626	441.927
ENSRNOG00000010580	Acot7	TRUE	-0.014474	-0.212211	0.831942	0.999997	3746.17	3284.39	3400.92	3547.32	3407.42	3830.31	3780.61	3292.38	3636.43	3290.92	3427.54	3748.91	3432.15	3645.28	3406.67	3442.75	3407	3530.39
ENSRNOG00000002145	Tmprss7	TRUE	0.059596	0.212193	0.831957	0.999997	106.134	48.2589	82.975	49.1957	86.2401	73.7165	61.6882	88.0593	68.2097	65.525	65.1243	57.9131	59.7254	93.1419	82.2265	102.722	71.1043	71.4735
ENSRNOG00000024135	Zmat1	TRUE	-0.0195944	-0.212018	0.832093	0.999997	335.491	329.46	363.409	328.669	319.651	287.003	327.046	314.941	343.18	305.132	298.57	298.253	357.322	332.369	329.947	325.806	320.47	359.381
ENSRNOG00000021589	RGD1561931	TRUE	-0.0173497	-0.211884	0.832197	0.999997	2341.24	2185.57	2399.97	2390.7	2377.23	2249.83	2078.8	1848.21	2119.83	2366.73	1963.75	2507.64	2360.18	2237.37	2434.53	2393.74	2162.17	2391.84
ENSRNOG00000009336	Mapk15	TRUE	-0.051515	-0.211872	0.832207	0.999997	75.553	81.669	64.0693	84.7841	89.0522	68.8021	49.9381	95.3112	61.8151	84.1068	64.1223	55.9827	73.1121	66.67	78.0631	68.4815	65.0955	76.5068
ENSRNOG00000004310	Caskin2	TRUE	-0.016149	-0.21175	0.832302	0.999997	1132.39	1101.6	991.498	1100.1	1066.75	1030.07	1105.49	1149.95	1113.74	1038.62	1144.18	1036.64	920.594	965.734	1113.7	1036.56	976.432	953.315
ENSRNOG00000000164	Lamp2	TRUE	0.0213326	0.211746	0.832306	0.999997	2334.95	2196.71	1980.9	2563.41	2280.67	2111.24	2085.65	2556.83	2077.2	2421.49	2226.25	1956.5	2086.27	2018.73	2288.81	2220.46	2140.14	2128.1
ENSRNOG00000016043	Aqp4	TRUE	0.0214796	0.211721	0.832325	0.999997	21168.3	21470.6	20028.5	24034.7	23677.6	23285.6	22609.2	22666.5	22860.9	26013.4	25149	18581.4	18729.1	21691.3	20814.7	22773.2	19511.6	19869.6
ENSRNOG00000001429	Lrwd1	TRUE	0.0266956	0.211682	0.832355	0.999997	221.262	292.338	277.283	232.371	259.658	291.917	270.253	278.682	253.655	255.254	266.508	261.574	293.478	250.993	225.863	267.7	254.373	262.74
ENSRNOG00000036971	RGD1566320	TRUE	-0.0236142	-0.211633	0.832393	0.999997	498.29	450.107	473.692	550.573	495.88	498.324	594.361	449.62	579.783	457.697	493.942	539.557	498.398	547.086	520.421	547.852	465.683	527.494
ENSRNOG00000055236	Gemin4	TRUE	-0.024509	-0.21163	0.832395	0.999997	258.139	283.057	294.088	256.446	311.214	274.226	255.566	238.278	313.338	286.55	296.566	270.261	298.627	275.504	261.251	282.227	262.385	276.834
ENSRNOG00000007814	Kdm3a	TRUE	0.0125272	0.211625	0.8324	0.999997	1413.02	1411.57	1489.35	1422.49	1343.28	1347.54	1261.18	1441.06	1399.37	1468.93	1482.83	1368.68	1580.66	1432.42	1491.53	1555.36	1513.22	1474.77
ENSRNOG00000007106	Sos1	TRUE	0.0106265	0.211622	0.832402	0.999997	2612.87	2496.47	2582.73	2707.86	2520.65	2554.52	2475.36	2514.35	2651.65	2657.19	2430.64	2580.99	2812.24	2691.31	2884.17	2906.31	2682.94	2859.94
ENSRNOG00000027014	Spata31d1d	TRUE	0.169719	0.211405	0.832571	0.999997	8.09496	13.9208	13.6541	6.2803	11.2487	5.89732	10.771	5.17996	10.6578	7.82389	5.00956	6.75653	7.20823	4.9022	4.16337	8.30079	7.01028	3.02
ENSRNOG00000018914	Napg	TRUE	-0.0137315	-0.211405	0.832571	0.999997	5420.92	5635.16	5980.5	6104.45	5801.52	5846.21	5850.59	5259.73	5971.55	5917.79	5335.18	6273.92	6283.52	5975.79	6138.88	6140.51	5790.49	6292.68
ENSRNOG00000026573	Ophn1	TRUE	-0.0120364	-0.211332	0.832629	0.999997	1032.56	968.891	973.643	978.68	928.955	966.178	916.511	962.436	937.884	1020.04	1063.03	986.453	1000.91	995.147	1034.6	1033.45	960.409	1011.7
ENSRNOG00000002280	Sh3bgrl	TRUE	-0.0216685	-0.211171	0.832754	0.999997	902.138	1002.3	767.781	1038.34	1001.13	886.564	816.635	954.148	948.541	943.756	971.854	888.966	926.773	882.397	980.473	946.29	851.249	950.295
ENSRNOG00000057502	AC126148.2	FALSE	-0.0222332	-0.211137	0.83278	0.999997	366.072	445.467	385.466	411.36	368.395	412.813	443.568	377.101	419.916	416.622	419.801	499.018	429.405	401.981	442.358	390.137	438.643	424.814
ENSRNOG00000008484	Pdcl	TRUE	0.0236375	0.21108	0.832825	0.999997	488.396	394.424	442.183	460.555	483.694	442.299	409.297	470.34	422.048	509.531	400.765	414.079	460.297	467.67	411.132	467.957	414.608	479.174
ENSRNOG00000012830	Paqr8	TRUE	0.0263675	0.210986	0.832898	0.999997	1696.34	1244.52	1217.32	1485.29	1422.02	1512.66	1410.02	1594.39	1327.96	1761.35	1659.17	1305.94	1444.74	1737.34	1524.83	1672.61	1534.25	1587.52
ENSRNOG00000018319	Pisd	TRUE	0.0196219	0.210969	0.832911	0.999997	348.983	377.719	379.164	399.846	361.833	359.737	355.442	385.389	374.088	377.502	398.761	376.435	377.917	410.805	339.314	407.776	364.535	372.467
ENSRNOG00000026914	Dnah1	TRUE	-0.0564339	-0.210876	0.832984	0.999997	232.955	243.151	202.711	329.716	325.275	171.022	181.148	318.049	252.589	197.553	219.419	112.931	219.336	217.658	260.21	201.294	209.307	259.72
ENSRNOG00000019387	Ifi30	TRUE	-0.0422168	-0.210865	0.832993	0.999997	184.385	227.374	227.919	194.689	242.784	214.269	266.337	272.466	221.682	158.434	262.501	144.783	199.771	193.147	220.658	161.865	236.347	197.307
ENSRNOG00000018615	Cenph	TRUE	0.0989354	0.210571	0.833222	0.999997	15.2905	22.2734	10.5032	15.7008	10.3113	14.7433	13.7085	20.7198	24.5129	11.7358	11.021	7.72175	12.357	10.7848	17.6943	13.4888	10.0147	20.1334
ENSRNOG00000058057	Uggt2	TRUE	0.0259139	0.21036	0.833387	0.999997	473.105	490.942	518.856	434.387	555.873	455.077	472.943	536.644	493.455	436.182	511.977	394.774	543.707	416.687	516.257	523.987	523.768	455.014
ENSRNOG00000009906	Slfnl1	TRUE	-0.0515864	-0.210316	0.833421	0.999997	54.8658	51.0431	61.9686	38.7285	45.9322	46.1957	47.0006	56.9795	49.0257	44.0094	46.0879	60.8088	59.7254	41.1785	59.328	52.9175	44.0646	57.3801
ENSRNOG00000046494	LOC100361018	TRUE	-0.192012	-0.210237	0.833483	0.999997	6.29608	10.2086	8.40253	3.14015	11.2487	2.94866	10.771	11.3959	5.32888	2.93396	6.01147	3.86087	3.08924	7.84353	5.20421	2.0752	3.00441	9.06001
ENSRNOG00000005070	Spopl	TRUE	0.0214561	0.21014	0.833558	0.999997	504.586	421.338	444.284	424.967	448.073	422.641	395.588	446.512	439.1	488.993	436.833	395.74	456.178	399.039	443.398	437.866	418.614	461.054
ENSRNOG00000056819	Susd1	TRUE	-0.0467924	-0.210068	0.833615	0.999997	56.6647	58.4676	55.6667	50.2424	36.5583	33.4182	47.9797	44.5476	43.6969	66.503	42.0803	52.1218	58.6956	54.9047	49.9604	53.9551	46.0676	58.3868
ENSRNOG00000016201	Mrps9	TRUE	0.0151626	0.210065	0.833617	0.999997	707.859	757.294	697.41	717.001	701.169	775.498	713.821	682.718	697.018	684.59	738.409	773.14	709.496	737.291	680.71	757.447	684.003	709.701
ENSRNOG00000046763	Adssl1	TRUE	0.0701316	0.210064	0.833618	0.999997	24.2849	33.41	28.3585	29.3081	35.6209	24.5722	31.3337	32.1157	27.7102	19.5597	34.065	35.7131	32.9519	29.4132	19.776	32.1655	31.0455	23.1534
ENSRNOG00000046700	Wbscr27	TRUE	0.0726223	0.210053	0.833626	0.999997	29.6815	24.1295	34.6604	35.5884	21.56	20.6406	32.3129	33.1517	27.7102	24.4496	38.0726	27.0261	18.5355	22.5501	34.3478	28.0152	21.0308	30.2
ENSRNOG00000032596	RT1-T24-1	TRUE	-0.165153	-0.21005	0.833629	0.999997	10.7933	0.928057	8.40253	5.23358	18.7478	15.7262	6.85425	19.6838	11.7235	12.7138	5.00956	14.4783	2.0595	8.82397	18.7351	8.30079	9.01322	9.06001
ENSRNOG00000006615	Mtap	TRUE	0.0173058	0.210049	0.83363	0.999997	456.016	471.453	517.806	456.368	533.376	533.708	519.944	477.592	491.323	508.553	504.963	447.861	576.659	526.497	572.463	577.942	591.868	525.481
ENSRNOG00000008409	Myo1f	TRUE	0.0387281	0.210044	0.833633	0.999997	109.732	98.374	118.686	131.886	129.36	110.083	130.231	128.463	147.077	104.644	127.243	96.5219	106.064	106.868	120.738	95.459	142.209	104.694
ENSRNOG00000032396	RGD1559575	TRUE	-0.0963559	-0.209946	0.833709	0.999997	24.2849	21.3453	18.9057	20.9343	18.7478	12.7775	20.5627	27.9718	21.3155	11.7358	22.0421	13.5131	15.4462	20.5893	10.4084	11.4136	18.0264	14.0934
ENSRNOG00000029996	LOC103691939	TRUE	-0.100831	-0.209945	0.833711	0.999997	21.5866	14.8489	23.1069	12.5606	18.7478	11.7946	16.646	21.7558	21.3155	12.7138	24.0459	17.3739	25.7437	11.7653	11.4493	10.376	18.0264	17.1134
ENSRNOG00000050206	Shank2	TRUE	-0.0201416	-0.209904	0.833743	0.999997	517.178	567.971	528.309	636.404	562.435	504.221	545.402	620.559	521.165	622.977	643.227	567.549	569.451	599.049	557.891	591.431	531.78	579.841
ENSRNOG00000012348	Exosc4	TRUE	0.0204635	0.209895	0.83375	0.999997	334.592	384.215	332.95	355.884	388.08	341.062	368.171	333.589	350.641	357.943	368.703	404.427	368.65	370.607	354.927	351.746	403.592	354.347
ENSRNOG00000009398	Tceanc2	TRUE	-0.0288593	-0.209842	0.833791	0.999997	204.173	214.381	182.755	186.316	213.725	200.509	227.169	220.666	182.248	205.377	200.382	216.209	166.819	236.286	192.556	190.918	192.282	201.334
ENSRNOG00000016016	Zmat2	TRUE	0.0143668	0.209738	0.833872	0.999997	3568.08	3715.01	3688.71	3821.56	3940.8	3703.52	4204.59	3400.12	3837.86	3761.33	3629.93	4173.61	3562.93	3761.95	3679.37	3622.26	3753.51	3738.77
ENSRNOG00000032261	Cyp2d4	TRUE	-0.027553	-0.209616	0.833967	0.999997	428.133	439.899	343.453	367.398	404.953	404.949	351.525	416.469	357.035	397.062	419.801	312.731	363.501	356.88	367.417	337.219	406.596	323.141
ENSRNOG00000019614	Ptpn22	TRUE	-0.137501	-0.209571	0.834003	0.999997	20.6871	24.1295	16.8051	19.8876	24.3722	3.93155	14.6877	5.17996	29.8418	14.6698	13.0249	5.79131	8.23798	15.6871	21.8577	13.4888	13.0191	15.1
ENSRNOG00000052955	AC114111.1	TRUE	0.125876	0.209513	0.834048	0.999997	4.4972	8.35251	1.05032	8.37373	0	8.84598	3.91671	3.10797	1.06578	3.91194	6.01147	5.79131	7.20823	10.7848	5.20421	8.30079	9.01322	8.05335
ENSRNOG00000004239	LOC100362999	FALSE	-0.135389	-0.209341	0.834182	0.999997	8.09496	7.42445	2.10063	10.4672	10.3113	6.88021	5.87507	9.32392	4.26311	8.80187	10.0191	8.68697	5.14874	8.82397	8.32673	8.30079	4.00588	8.05335
ENSRNOG00000025100	Ikbke	TRUE	-0.0465287	-0.20932	0.834199	0.999997	91.7429	118.791	95.5787	63.8497	75.9287	97.3058	98.897	111.887	107.643	90.9527	79.151	81.0784	141.075	111.77	97.8391	138.001	122.179	79.5268
ENSRNOG00000018552	Slc25a38	TRUE	-0.0188426	-0.209287	0.834224	0.999997	431.731	440.827	391.768	437.528	437.762	434.436	564.007	450.656	480.665	500.729	518.99	461.375	466.476	495.123	475.665	471.07	479.704	468.101
ENSRNOG00000020119	Pcdha13	TRUE	-0.0148915	-0.209284	0.834226	0.999997	4189.59	4008.28	4302.09	4326.08	4100.15	4284.41	4149.76	3433.28	4058.48	4298.25	3705.07	4364.72	4197.25	4087.46	4210.2	4224.06	3957.8	4184.72
ENSRNOG00000000572	Chst3	TRUE	-0.0324777	-0.20925	0.834253	0.999997	425.435	345.237	367.611	306.688	425.576	360.72	338.796	284.898	276.036	291.44	338.646	240.339	212.128	225.501	235.23	225.159	213.313	219.454
ENSRNOG00000016846	Pik3cd	TRUE	0.0200226	0.209129	0.834347	0.999997	440.726	439.899	411.724	360.071	443.386	486.529	452.38	406.109	447.626	466.499	475.908	436.279	470.595	398.059	437.153	432.678	439.645	450.987
ENSRNOG00000020833	Cspg5	TRUE	-0.0274141	-0.209066	0.834396	0.999997	3674.21	3605.5	2247.68	3687.58	3532.09	3656.34	4155.63	3753.4	3757.93	3772.09	4307.22	3831.92	3257.09	3737.44	3702.27	3530.95	3577.25	3387.44
ENSRNOG00000000827	Ier3	TRUE	0.0848049	0.208794	0.834609	0.999997	72.8546	122.503	110.283	60.7096	52.4939	69.785	86.1677	122.247	80.999	76.2829	102.195	61.774	42.2197	90.2005	55.1646	42.5415	102.15	54.3601
ENSRNOG00000054900	Pih1d3	TRUE	0.147669	0.208673	0.834704	0.999997	26.9832	26.9136	14.7044	60.7096	37.4957	22.6064	10.771	66.3035	20.2498	28.3616	35.0669	5.79131	36.0412	11.7653	30.1844	28.0152	19.0279	39.2601
ENSRNOG00000008377	Wdtc1	TRUE	0.00959881	0.208652	0.83472	0.999997	2424.89	2192.07	2230.87	2269.28	2362.23	2297.99	2402.9	2505.03	2329.79	2412.69	2399.58	2382.16	2292.22	2377.57	2412.67	2358.46	2417.55	2353.59
ENSRNOG00000027728	Ibtk	TRUE	0.0160299	0.208594	0.834765	0.999997	885.049	889.078	933.731	917.971	838.966	857.078	775.509	948.968	862.214	855.737	884.688	774.105	892.791	864.749	858.694	933.838	828.215	883.855
ENSRNOG00000029995	Herpud2	TRUE	0.014747	0.208589	0.834769	0.999997	974.993	970.747	931.63	1082.31	988.011	995.665	1093.74	941.716	953.87	1025.91	972.856	953.636	948.398	1010.83	1004.41	1001.28	983.442	1009.69
ENSRNOG00000022723	RGD1562029	TRUE	0.0861551	0.208575	0.83478	0.999997	69.2569	90.9495	64.0693	137.12	140.609	57.0075	37.2088	145.039	67.1439	76.2829	101.193	37.6435	129.748	60.7873	115.533	106.873	110.162	107.714
ENSRNOG00000007214	Oma1	TRUE	-0.0344015	-0.208535	0.834811	0.999997	80.9496	92.8057	77.7234	82.6906	99.3635	85.5112	93.0219	87.0233	95.9199	83.1288	83.1587	86.8697	97.826	86.2788	93.6757	94.4214	89.1307	87.5801
ENSRNOG00000042504	Zfp964	TRUE	0.0365633	0.208518	0.834825	0.999997	117.827	93.7337	111.333	100.485	94.6766	98.2887	86.1677	88.0593	105.512	102.688	104.199	97.4871	101.945	89.2201	75.9814	93.3838	89.1307	91.6068
ENSRNOG00000013738	LOC100174910	TRUE	-0.0306614	-0.208499	0.83484	0.999997	220.363	340.597	314.044	226.091	239.035	245.722	271.232	257.962	239.8	232.761	235.449	235.513	255.377	251.973	261.251	262.512	250.367	239.587
ENSRNOG00000042326	Smpdl3b	TRUE	0.0233693	0.208419	0.834902	0.999997	382.262	476.093	498.9	451.135	500.567	459.991	475.881	435.116	525.428	432.27	399.763	507.705	502.517	469.631	512.094	537.476	483.709	487.227
ENSRNOG00000014718	Acsl3	TRUE	0.0132993	0.208377	0.834934	0.999997	8101.26	7318.65	7710.37	8197.89	8132.81	8144.2	7713.97	7799.98	6979.77	8654.2	7817.92	7464.04	7628.37	8148.44	7439.94	8047.61	7429.9	7955.7
ENSRNOG00000057806	Trpm7	TRUE	0.0234634	0.208272	0.835017	0.999997	1375.24	1509.02	1474.64	1507.27	1381.72	1382.92	1334.62	1748.75	1239.5	1410.26	1421.71	1215.21	1622.88	1279.48	1545.65	1617.62	1441.11	1461.68
ENSRNOG00000026702	Amica1	TRUE	-0.0848408	-0.208254	0.83503	0.999997	10.7933	14.8489	22.0566	10.4672	13.1235	12.7775	16.646	14.5039	18.1182	16.6258	20.0382	8.68697	11.3272	20.5893	21.8577	16.6016	19.0279	15.1
ENSRNOG00000000860	Vwa7	TRUE	-0.146363	-0.208149	0.835113	0.999997	8.09496	8.35251	10.5032	8.37373	3.74957	15.7262	8.8126	13.4679	5.32888	4.88993	8.01529	3.86087	6.17849	6.86308	8.32673	7.26319	7.01028	5.03334
ENSRNOG00000025868	Klhl33	TRUE	0.108526	0.20814	0.83512	0.999997	9.89384	5.56834	10.5032	4.18687	7.49913	6.88021	5.87507	6.21595	8.52622	4.88993	4.00765	8.68697	11.3272	7.84353	6.24505	8.30079	7.01028	12.08
ENSRNOG00000010560	Otp	TRUE	-0.583618	-0.208048	0.835192	0.999997	12.5922	0	0	2.09343	0	0	0	0	0	0	0	0	1.02975	0.980441	1.04084	1.0376	1.00147	0
ENSRNOG00000008082	Rgs6	TRUE	0.0240177	0.208	0.835229	0.999997	866.161	716.46	776.183	776.664	619.616	785.327	833.281	798.749	655.453	759.895	772.474	794.375	693.02	688.269	693.2	818.665	650.955	640.241
ENSRNOG00000046791	Sh3rf3	TRUE	-0.0258872	-0.207993	0.835234	0.999997	175.391	181.899	198.51	190.502	186.541	172.005	196.815	174.047	189.708	174.081	171.327	200.765	189.474	181.382	167.575	186.768	175.257	167.107
ENSRNOG00000000853	Aif1	TRUE	0.0387275	0.207864	0.835335	0.999997	224.86	384.215	267.831	310.875	326.212	307.644	357.4	279.718	322.93	265.034	350.669	312.731	266.705	286.289	307.048	241.76	364.535	276.834
ENSRNOG00000004148	Cdk17	TRUE	0.0139904	0.20784	0.835354	0.999997	3917.96	4267.2	4077.33	4288.4	4252.01	4373.85	4409.24	3967.85	4453.88	4671.84	4079.78	4831.88	4582.38	4763.96	4899.24	4983.58	4467.55	4933.68
ENSRNOG00000003127	Spryd4	TRUE	-0.0261044	-0.207763	0.835414	0.999997	199.676	219.949	201.661	190.502	255.908	226.064	246.753	212.378	217.418	208.311	200.382	232.618	212.128	239.228	206.087	189.88	216.317	239.587
ENSRNOG00000013851	Spry4	TRUE	0.0201352	0.207697	0.835466	0.999997	656.591	542.913	588.177	586.161	654.3	553.365	575.757	584.299	604.295	599.505	546.042	650.557	543.707	494.142	581.83	566.529	543.798	531.521
ENSRNOG00000052828	AABR07017693.1	TRUE	0.62683	0.207676	0.835482	0.999997	32.3798	33.41	0	0	25.3096	52.093	0	54.9075	0	44.9873	1.00191	23.1652	14.4165	0	26.021	34.2407	0	28.1867
ENSRNOG00000060956	Zfp706	TRUE	-0.0118399	-0.207676	0.835482	0.999997	4892.05	4869.51	4963.79	5429.32	5213.77	5165.07	5696.86	5060.82	5035.8	5262.54	5002.54	5290.36	5047.82	5063	5505.01	5096.68	5098.48	5292.06
ENSRNOG00000052222	AABR07071813.1	FALSE	-0.267356	-0.207674	0.835483	0.999997	8.9944	1.85611	5.25158	11.5139	16.8731	1.96577	4.89589	10.3599	5.32888	6.8459	9.0172	5.79131	5.14874	3.92176	3.12252	2.0752	3.00441	5.03334
ENSRNOG00000018019	Hspa12a	TRUE	-0.0113962	-0.207428	0.835676	0.999997	9157.2	8237.43	9127.24	8816.49	8423.4	8981.62	8448.35	7994.75	8473.99	8480.11	8180.61	9031.55	9094.73	9105.35	9124.02	9062.38	8461.41	9585.5
ENSRNOG00000052406	Zfp677	TRUE	-0.031139	-0.20727	0.835799	0.999997	149.307	142.921	135.491	117.232	185.604	166.108	157.648	156.435	122.564	161.368	170.325	135.131	135.927	156.871	148.84	144.226	141.207	146.974
ENSRNOG00000016620	Csnk1g1	TRUE	0.0273184	0.207182	0.835867	0.999997	256.34	257.072	305.642	253.305	292.466	293.883	274.17	257.962	296.286	300.242	230.44	297.287	301.716	265.699	321.62	350.708	273.401	281.867
ENSRNOG00000013908	Bpifa5	TRUE	-0.137007	-0.207156	0.835888	0.999997	6.29608	12.9928	7.35221	8.37373	2.81218	8.84598	8.8126	5.17996	12.7893	12.7138	5.00956	10.6174	8.23798	5.88264	9.36757	7.26319	9.01322	5.03334
ENSRNOG00000004143	Adipor1	TRUE	-0.0203477	-0.207049	0.835972	0.999997	2302.57	2351.7	2361.11	2353.02	2166.31	2177.09	2167.9	2947.4	2054.82	2203.4	2265.32	1978.7	2158.35	2056.96	2198.26	2046.14	2169.18	2107.96
ENSRNOG00000051563	Giot1	TRUE	0.0361723	0.207024	0.835991	0.999997	140.313	138.28	121.837	144.447	129.36	136.621	102.814	121.211	156.669	145.72	116.222	161.192	130.778	132.359	120.738	124.512	119.175	149.994
ENSRNOG00000027791	AABR07015346.1	FALSE	-0.129718	-0.206984	0.836023	0.999997	0	7.42445	7.35221	9.42045	2.81218	4.91444	3.91671	5.17996	3.19733	10.7578	4.00765	7.72175	6.17849	9.80441	7.28589	6.22559	6.00881	9.06001
ENSRNOG00000017466	Kif5b	TRUE	-0.0116481	-0.206951	0.836048	0.999997	6179.15	5662.07	5593.98	6017.57	5757.46	5806.9	5494.17	5989.07	5569.75	5984.29	6127.69	5775.87	5283.64	5656.16	5617.42	5906.01	5235.68	5284
ENSRNOG00000053230	Fopnl	TRUE	0.0178876	0.20694	0.836057	0.999997	673.681	607.877	676.403	706.534	683.359	614.304	704.029	659.927	628.808	654.272	657.254	655.383	620.938	645.13	721.303	661.988	617.906	731.848
ENSRNOG00000047327	Gramd1c	TRUE	0.0726434	0.206904	0.836085	0.999997	24.2849	24.1295	24.1573	23.0278	20.6226	31.4524	15.6669	11.3959	12.7893	19.5597	15.0287	20.2696	20.595	24.511	15.6126	24.9024	18.0264	21.14
ENSRNOG00000029082	RGD1566189	TRUE	-0.168897	-0.206881	0.836103	0.999997	4.4972	5.56834	11.5535	7.32702	13.1235	10.8118	8.8126	13.4679	3.19733	8.80187	8.01529	1.93044	7.20823	2.94132	9.36757	7.26319	5.00734	5.03334
ENSRNOG00000011439	Grk5	TRUE	-0.0295693	-0.20679	0.836174	0.999997	518.077	455.676	363.409	510.798	469.633	459.008	499.381	563.579	376.219	500.729	468.895	413.114	430.435	427.472	414.255	412.964	405.595	427.834
ENSRNOG00000002227	Kit	TRUE	-0.0131448	-0.206768	0.836191	0.999997	5107.02	5097.81	5543.57	4612.88	5236.27	5352.8	5184.75	5163.38	5315.03	5151.05	5040.62	5483.41	5071.51	5780.68	5855.77	5481.63	5465.02	5610.16
ENSRNOG00000007043	RGD1305089	TRUE	0.0220701	0.206761	0.836196	0.999997	373.268	333.172	318.246	332.856	363.708	308.627	351.525	346.021	338.917	381.414	324.619	315.626	315.103	359.822	308.089	338.257	334.491	326.161
ENSRNOG00000004179	Nts	TRUE	0.0400504	0.20662	0.836306	0.999997	1005.57	606.949	911.674	1004.85	860.526	935.709	564.007	603.983	490.257	784.345	610.164	798.236	718.764	911.81	516.257	837.342	646.949	723.795
ENSRNOG00000012759	Col19a1	TRUE	-0.0352795	-0.206616	0.83631	0.999997	266.234	293.266	370.761	241.792	258.72	302.729	243.815	234.134	327.194	273.836	274.524	277.983	362.471	275.504	260.21	312.317	309.454	254.687
ENSRNOG00000040595	SNORD79	FALSE	-0.12582	-0.206511	0.836392	0.999997	11.6927	14.8489	21.0063	12.5606	3.74957	13.7604	13.7085	24.8638	14.9209	7.82389	19.0363	7.72175	18.5355	9.80441	8.32673	15.564	10.0147	8.05335
ENSRNOG00000015957	F13a1	TRUE	0.0965679	0.206499	0.836401	0.999997	153.804	122.503	113.434	84.7841	146.233	131.707	129.252	154.363	176.919	95.8426	134.256	59.8436	83.4096	139.223	41.6337	57.0679	160.235	65.4334
ENSRNOG00000046256	Ralgapa1	TRUE	-0.0123626	-0.206495	0.836404	0.999997	3826.22	3695.52	4061.57	3559.88	3707.38	3894.2	3484.9	3441.56	3458.45	3844.46	3361.41	3623.43	4037.64	3696.26	3995.79	4062.2	3720.46	3846.48
ENSRNOG00000009856	Sypl1	TRUE	-0.0155642	-0.206469	0.836425	0.999997	1225.94	1234.32	1230.97	1340.84	1123.93	1206.99	1181.87	1202.79	1197.93	1244.98	1280.44	1063.67	1057.55	1174.57	1104.33	1155.88	1025.5	1120.42
ENSRNOG00000004249	Tlr7	TRUE	0.030543	0.206382	0.836492	0.999997	178.089	177.259	204.812	186.316	186.541	172.005	177.231	202.018	183.314	189.729	201.384	162.157	150.343	144.125	205.046	172.241	163.239	174.154
ENSRNOG00000004910	Eif2d	TRUE	0.0198832	0.206335	0.836529	0.999997	375.966	377.719	398.07	327.622	369.332	381.36	381.88	395.749	400.732	413.688	395.755	364.853	404.691	384.333	413.214	438.904	419.615	360.387
ENSRNOG00000048907	AABR07010563.1	FALSE	-0.0649561	-0.206307	0.836551	0.999997	28.7821	37.1223	15.7547	21.9811	30.9339	28.5037	33.2921	38.3317	28.776	30.3176	20.0382	33.7827	29.8627	31.3741	35.3886	29.0528	29.0426	34.2267
ENSRNOG00000024799	Cd93	FALSE	0.067184	0.20626	0.836588	0.999997	464.111	384.215	324.548	285.754	487.444	453.111	490.568	525.248	310.141	338.383	450.86	205.592	198.741	162.753	284.15	235.535	258.379	182.207
ENSRNOG00000003289	Lap3	TRUE	-0.0123571	-0.206256	0.836591	0.999997	1428.31	1282.57	1328.65	1412.02	1425.77	1530.36	1452.12	1493.9	1530.46	1438.62	1410.69	1371.58	1332.49	1317.71	1439.48	1389.34	1284.88	1380.14
ENSRNOG00000027012	Usp54	TRUE	-0.0190861	-0.206234	0.836608	0.999997	5145.7	4208.74	4080.48	4441.22	4491.98	4973.41	4444.49	5057.71	4564.72	5299.7	4615.81	4154.3	5173.45	5195.35	4860.73	5251.28	5077.45	4701.14
ENSRNOG00000013493	Psma4	TRUE	-0.0148301	-0.206153	0.836672	0.999997	1722.43	1781.87	1699.41	1851.64	1792.29	1764.28	2050.4	1670.02	1799.03	1701.7	1808.45	1850.32	1747.48	1791.27	1740.29	1601.01	1830.69	1792.88
ENSRNOG00000056834	SNORA63	FALSE	0.1313	0.206012	0.836781	0.999997	7.19552	4.64028	6.3019	8.37373	5.62435	5.89732	4.89589	10.3599	8.52622	3.91194	9.0172	10.6174	10.2975	6.86308	5.20421	14.5264	2.00294	8.05335
ENSRNOG00000019634	Eif4e2	TRUE	0.0150377	0.205979	0.836807	0.999997	747.435	672.841	742.573	663.618	740.54	766.652	707.946	637.135	733.254	701.216	692.321	709.436	668.306	641.208	639.077	646.424	666.978	655.341
ENSRNOG00000019463	Mad2l1bp	TRUE	-0.0308844	-0.205887	0.836879	0.999997	125.022	140.137	157.547	150.727	138.734	127.775	135.127	120.175	142.814	136.918	136.26	134.165	137.986	133.34	124.901	136.963	109.16	141.94
ENSRNOG00000009837	LOC679811	TRUE	0.0232878	0.205803	0.836945	0.999997	424.536	505.791	453.736	430.201	460.259	538.622	394.609	415.433	446.561	437.16	506.967	402.496	482.952	436.296	467.338	516.724	481.707	410.721
ENSRNOG00000006554	Fam149b1	TRUE	-0.0161207	-0.205792	0.836953	0.999997	846.373	857.524	843.404	815.392	845.527	817.762	925.324	868.161	820.648	865.517	920.757	806.923	861.899	846.12	801.448	846.68	899.319	735.875
ENSRNOG00000032635	LOC100910370	TRUE	-0.154363	-0.205628	0.837081	0.999997	8.9944	3.71223	4.20126	9.42045	8.43653	9.82887	9.79178	6.21595	8.52622	5.86791	4.00765	17.3739	5.14874	6.86308	8.32673	6.22559	7.01028	5.03334
ENSRNOG00000022852	Snx22	TRUE	0.0463907	0.205618	0.83709	0.999997	48.5698	61.2517	65.1196	60.7096	45.9322	64.8706	51.8965	46.6196	51.1573	56.7232	57.109	53.087	48.3981	58.8264	48.9196	58.1055	52.0764	51.3401
ENSRNOG00000013479	Stard7	TRUE	-0.00970424	-0.20561	0.837095	0.999997	3515.01	3699.23	3712.87	3807.96	3904.24	3815.57	3947.07	3643.58	3883.69	3787.74	3625.92	3989.25	3726.66	3977.65	3783.46	3851.56	3750.5	3810.24
ENSRNOG00000047230	Zfp551	TRUE	0.0234697	0.205584	0.837116	0.999997	381.363	346.165	409.623	354.837	346.835	371.531	368.171	314.941	371.956	376.524	337.644	428.557	453.089	435.316	388.234	451.355	379.557	467.094
ENSRNOG00000058611	AABR07027137.1	FALSE	0.134881	0.205521	0.837165	0.999997	39.5754	49.187	45.1636	9.42045	43.12	22.6064	22.5211	39.3677	12.7893	63.5691	20.0382	45.3653	55.6064	29.4132	7.28589	31.1279	45.0661	25.1667
ENSRNOG00000055142	Ect2l	TRUE	0.131519	0.205481	0.837196	0.999997	8.09496	4.64028	12.6038	9.42045	12.1861	6.88021	6.85425	5.17996	11.7235	8.80187	10.0191	2.89566	6.17849	10.7848	5.20421	9.33838	7.01028	8.05335
ENSRNOG00000012323	Cherp	TRUE	0.0111171	0.205348	0.837301	0.999997	1282.6	1363.32	1426.33	1292.7	1338.6	1448.78	1383.58	1427.6	1335.42	1332.99	1362.6	1381.23	1368.53	1382.42	1408.26	1414.25	1403.06	1374.1
ENSRNOG00000017780	Akr7a2	TRUE	0.0198289	0.205221	0.837399	0.999997	323.798	341.525	319.296	324.482	314.026	322.387	342.712	331.517	336.785	298.286	332.635	320.453	295.538	319.624	310.171	288.452	349.513	299.987
ENSRNOG00000021945	Ccdc184	TRUE	-0.0236627	-0.20522	0.8374	0.999997	380.463	332.244	325.598	315.062	314.964	344.993	285.92	265.214	310.141	335.449	281.537	341.687	289.359	317.663	274.782	292.603	269.395	306.027
ENSRNOG00000012031	St8sia2	FALSE	-0.107644	-0.205168	0.837441	0.999997	29.6815	24.1295	16.8051	10.4672	17.8104	17.692	24.4795	20.7198	19.184	14.6698	26.0497	16.4087	17.5057	14.7066	11.4493	10.376	18.0264	12.08
ENSRNOG00000054224	Bloc1s4	TRUE	-0.0216232	-0.204796	0.837732	0.999997	304.91	319.251	327.699	293.081	306.527	341.062	334.879	299.402	315.47	311.977	328.627	302.113	284.21	361.783	299.762	306.091	324.476	302
ENSRNOG00000033618	Col28a1	TRUE	0.0974214	0.204687	0.837816	0.999997	13.4916	22.2734	19.956	13.6073	14.9983	18.6749	15.6669	19.6838	29.8418	14.6698	20.0382	15.4435	19.5652	13.7262	9.36757	14.5264	19.0279	12.08
ENSRNOG00000020275	Ccr10	TRUE	-0.129297	-0.20464	0.837853	0.999997	13.4916	8.35251	7.35221	8.37373	8.43653	5.89732	6.85425	3.10797	5.32888	1.95597	9.0172	9.65219	4.11899	10.7848	8.32673	6.22559	8.01175	7.04668
ENSRNOG00000054131	AABR07070518.1	FALSE	-0.104957	-0.204628	0.837862	0.999997	11.6927	12.9928	17.8554	30.3548	19.6852	18.6749	27.417	9.32392	17.0524	19.5597	9.0172	30.887	18.5355	19.6088	27.0619	8.30079	28.0411	24.16
ENSRNOG00000031335	Ankrd37	TRUE	0.0501945	0.204527	0.837941	0.999997	65.6591	52.8992	48.3145	65.9432	48.7444	78.631	57.7715	49.7276	59.6835	50.8553	48.0918	64.6696	51.4874	57.846	60.3688	66.4063	63.0925	46.3067
ENSRNOG00000045967	AABR07064061.1	FALSE	-0.274872	-0.204285	0.838131	0.999997	113.329	114.151	6.3019	136.073	5.62435	9.82887	12.7293	92.2032	122.564	6.8459	7.01338	6.75653	7.20823	128.438	10.4084	103.76	7.01028	10.0667
ENSRNOG00000003742	Cdkl5	TRUE	-0.0207665	-0.204215	0.838186	0.999997	2126.28	1961.91	2159.45	2273.47	1826.98	1926.46	1581.37	1572.63	1951.44	2006.83	1709.26	2112.86	2197.48	1883.43	2039.01	2107.36	1768.59	2156.28
ENSRNOG00000001514	Cdca7	TRUE	-0.0508771	-0.204144	0.838241	0.999997	50.3686	69.6042	71.4215	63.8497	60.9305	70.7679	57.7715	58.0155	54.3546	50.8553	68.13	69.4957	42.2197	50.0025	62.4505	51.8799	55.0808	42.2801
ENSRNOG00000009309	Meaf6	TRUE	-0.014708	-0.204109	0.838269	0.999997	793.306	766.575	777.234	769.337	785.534	814.813	830.343	746.95	751.373	786.3	786.501	870.627	747.597	811.805	832.673	742.92	839.231	785.201
ENSRNOG00000018567	Slc20a1	TRUE	0.0128073	0.204099	0.838276	0.999997	2855.72	2842.64	2674.1	2888.94	2668.75	2935.88	2655.53	2777.49	2574.92	2875.28	2546.86	2495.09	2646.45	2647.19	2690.58	2866.88	2550.74	2638.48
ENSRNOG00000018621	Leng9	TRUE	-0.0354035	-0.20407	0.838299	0.999997	133.117	127.144	133.39	149.68	146.233	125.81	130.231	130.535	185.445	134.962	137.262	133.2	149.313	140.203	133.228	113.098	169.248	129.86
ENSRNOG00000007581	Slc17a8	TRUE	-0.0385345	-0.203962	0.838383	0.999997	186.184	212.525	202.711	293.081	293.404	241.79	188.981	219.63	197.169	197.553	170.325	194.009	306.865	188.245	290.395	222.046	302.444	239.587
ENSRNOG00000010091	Efcab14	TRUE	0.0258213	0.203952	0.838391	0.999997	2929.48	2601.34	2608.98	2889.98	2588.14	2437.56	2456.76	3811.41	2561.06	2787.26	2790.32	2266.33	2752.52	2493.26	2884.17	2795.29	2754.04	2727.06
ENSRNOG00000042814	Henmt1	TRUE	-0.0843555	-0.20384	0.838478	0.999997	23.3854	21.3453	25.2076	13.6073	22.4974	24.5722	17.6252	14.5039	21.3155	20.5377	16.0306	14.4783	11.3272	19.6088	23.9394	17.6392	21.0308	13.0867
ENSRNOG00000016984	Atg13	TRUE	0.0135016	0.203708	0.838582	0.999997	1422.91	1161.93	1215.22	1260.25	1252.36	1291.51	1296.43	1339.54	1273.6	1353.53	1388.65	1371.58	1354.12	1377.52	1277.11	1356.14	1316.93	1374.1
ENSRNOG00000008372	Vamp7	TRUE	0.0148877	0.20362	0.838651	0.999997	1135.09	1066.34	1011.45	1063.46	1240.17	1125.41	994.845	939.644	1012.49	1178.47	1069.04	1086.84	1053.43	1086.33	1068.94	1036.56	1011.48	1193.91
ENSRNOG00000012681	Lgals9	TRUE	-0.0274514	-0.203551	0.838705	0.999997	194.279	238.511	207.963	175.848	194.978	188.714	242.836	232.062	236.602	206.355	225.43	219.105	212.128	225.501	188.392	184.692	238.35	191.267
ENSRNOG00000046000	Clasrp	TRUE	-0.0306912	-0.203484	0.838756	0.999997	1047.85	1330.83	1344.4	885.522	1056.44	1193.22	1096.68	1072.25	1467.57	1022	1210.31	1126.41	1447.83	1181.43	1183.44	1301.15	1339.97	1091.23
ENSRNOG00000021795	Fam227a	TRUE	-0.0413925	-0.203355	0.838858	0.999997	178.089	292.338	238.422	163.288	235.285	239.824	172.335	209.27	266.444	202.443	261.499	214.279	289.359	248.051	221.699	242.798	283.416	211.4
ENSRNOG00000052574	Lbr	TRUE	0.0244641	0.203329	0.838878	0.999997	202.374	255.216	234.22	226.091	222.162	197.56	221.294	228.954	213.155	201.465	204.39	206.557	211.098	191.186	196.719	208.557	213.313	187.24
ENSRNOG00000011057	Mfn1	TRUE	0.0164007	0.203326	0.83888	0.999997	3581.57	3357.71	3284.34	3035.48	3281.81	3159	3027.62	3333.82	3218.65	3303.64	3102.92	2667.86	3346.68	2841.32	3203.71	3265.32	3172.65	3060.27
ENSRNOG00000007377	Slit3	TRUE	-0.0174621	-0.203212	0.838969	0.999997	2293.57	2555.87	2403.12	2385.47	2618.14	2336.32	2203.15	2246.03	2597.3	2345.21	2168.14	2775	2751.49	2649.15	2922.68	2614.75	2816.13	2791.49
ENSRNOG00000017801	Atf4	TRUE	0.0108369	0.203168	0.839004	0.999997	3327.03	3055.16	3243.38	3471.96	3418.67	3379.17	3693.46	3381.48	3454.18	3346.67	3421.53	3719.95	3374.48	3337.42	3332.77	3433.41	3301.84	3385.43
ENSRNOG00000005705	Qpct	TRUE	-0.0484274	-0.203122	0.83904	0.999997	125.022	78.8848	113.434	92.1111	89.9896	101.237	90.0844	108.779	77.8017	73.3489	108.206	94.5914	108.124	86.2788	68.6955	71.5943	95.1395	87.5801
ENSRNOG00000029470	LOC685619	TRUE	0.0329895	0.203056	0.839091	0.999997	97.1395	107.655	99.78	103.625	99.3635	107.135	114.564	107.743	110.841	88.9967	90.172	114.861	118.421	97.0636	106.166	111.023	122.179	95.6335
ENSRNOG00000021528	Tusc2	TRUE	-0.0136269	-0.203009	0.839128	0.999997	1323.08	1258.44	1219.42	1354.45	1378.9	1395.7	1539.27	1390.3	1511.27	1332.99	1491.85	1518.29	1328.37	1483.41	1383.28	1345.76	1368.01	1442.56
ENSRNOG00000000525	Pi16	TRUE	0.0337664	0.202941	0.839181	0.999997	164.598	169.834	165.95	192.596	164.044	157.262	140.023	154.363	151.34	127.138	184.352	149.609	141.075	127.457	119.697	109.985	150.22	136.907
ENSRNOG00000060153	Spry3	TRUE	-0.0344959	-0.202848	0.839254	0.999997	122.324	148.489	167	123.513	127.485	164.142	139.043	102.563	128.959	133.006	140.268	125.478	149.313	146.086	142.595	155.64	118.173	154.02
ENSRNOG00000006703	Zfp398	TRUE	0.0214334	0.202838	0.839261	0.999997	452.418	489.086	539.862	483.583	475.258	506.187	424.963	457.908	556.336	474.323	437.835	493.227	534.439	463.748	520.421	556.153	496.729	488.234
ENSRNOG00000059124	AABR07054488.1	FALSE	-0.593762	-0.202691	0.839376	0.999997	0	10.2086	1.05032	2.09343	0	0	0.979178	0	1.06578	0	1.00191	1.93044	3.08924	0	0	1.0376	0	1.00667
ENSRNOG00000010977	Igfbp6	TRUE	0.07829	0.202681	0.839384	0.999997	107.033	75.1726	107.132	38.7285	125.611	95.3401	144.918	108.779	92.7226	123.226	71.1357	73.3566	91.6475	98.0441	49.9604	68.4815	116.17	68.4534
ENSRNOG00000050655	P4ha1	TRUE	-0.0231611	-0.202623	0.83943	0.999997	1273.61	1155.43	1154.3	1089.63	1392.03	1369.16	1400.23	1539.48	1106.28	1451.33	1417.7	1131.24	1270.71	1228.49	1475.91	1329.16	1341.97	1240.22
ENSRNOG00000031346	Ift22	TRUE	0.0185136	0.202612	0.839438	0.999997	695.267	564.258	586.076	589.301	609.305	587.767	635.487	660.963	619.216	631.779	585.116	627.392	554.004	688.269	609.933	640.198	609.895	627.154
ENSRNOG00000010805	Fabp4	TRUE	0.260001	0.202611	0.839439	0.999997	12.5922	10.2086	0	0	5.62435	8.84598	5.87507	6.21595	0	0	10.0191	10.6174	7.20823	1.96088	9.36757	3.11279	18.0264	1.00667
ENSRNOG00000018441	Ggt7	TRUE	-0.0142942	-0.202579	0.839464	0.999997	2834.14	3090.43	2959.79	2986.28	2975.28	3270.07	3145.12	2742.27	3336.95	3079.68	3136.99	3438.11	3153.09	3329.58	3235.98	3053.65	3171.65	3397.51
ENSRNOG00000007446	Apip	TRUE	-0.0250113	-0.202544	0.839491	0.999997	230.257	267.28	214.264	278.427	225.911	265.38	240.878	220.666	222.747	241.562	215.411	217.174	269.794	227.462	256.047	247.986	258.379	233.547
ENSRNOG00000016358	Apba2	TRUE	0.0116416	0.202539	0.839496	0.999997	6897.81	6675.51	7112.74	6574.43	7619.12	7191.79	6967.83	6171.4	7222.77	7158.86	7147.64	7774.84	7457.43	7698.42	7553.39	7626.35	7330.75	7936.57
ENSRNOG00000003098	Prom1	TRUE	-0.0241541	-0.202513	0.839516	0.999997	791.507	793.488	692.158	687.693	701.169	722.422	898.886	786.317	770.557	808.794	895.709	661.175	646.682	710.819	803.53	624.634	778.141	721.781
ENSRNOG00000009042	Sec24c	TRUE	-0.00716691	-0.202476	0.839545	0.999997	2849.43	2868.62	2781.24	2874.28	2837.49	2941.78	2825.91	2800.28	2854.15	3021	2915.56	2924.61	2882.26	2918.77	2975.77	2858.58	2947.32	2926.38
ENSRNOG00000010934	Spa17	TRUE	0.0496767	0.20245	0.839565	0.999997	107.033	105.798	106.082	150.727	119.049	100.254	92.0428	166.795	104.446	112.468	113.216	80.1131	121.51	86.2788	105.125	100.647	96.141	126.84
ENSRNOG00000002128	Ppat	TRUE	-0.0173591	-0.202363	0.839633	0.999997	899.44	985.596	1034.56	1015.32	835.216	873.787	919.448	923.068	953.87	943.756	767.464	1016.38	981.35	970.636	1025.23	970.154	951.395	1019.76
ENSRNOG00000005766	Tbc1d20	TRUE	-0.0144949	-0.202343	0.839648	0.999997	700.664	696.97	652.246	663.618	665.548	679.175	588.486	653.711	698.084	645.471	678.294	674.688	659.039	638.267	668.22	636.048	668.981	640.241
ENSRNOG00000011632	Cct5	TRUE	0.00863901	0.202296	0.839685	0.999997	4959.51	4505.71	4435.48	4718.6	4993.49	4939.01	4654.03	4693.04	4588.17	4747.14	4565.71	4825.13	4546.34	4722.78	4759.77	4670.23	4778.01	4664.9
ENSRNOG00000020853	Scap	TRUE	0.00985212	0.202251	0.839721	0.999997	3337.82	3226.85	3046.97	3468.82	3245.25	3134.43	3229.33	3081.04	3187.74	3207.79	3368.43	3383.09	3201.49	3399.19	3271.36	3258.06	3278.81	3403.55
ENSRNOG00000032112	AY172581.14	FALSE	0.0962054	0.202136	0.839811	0.999997	3.59776	9.28057	8.40253	3.14015	5.62435	4.91444	6.85425	8.28793	4.26311	8.80187	10.0191	8.68697	9.26773	9.80441	9.36757	8.30079	14.0206	8.05335
ENSRNOG00000059964	AABR07061825.1	FALSE	-0.036681	-0.202074	0.839859	0.999997	85.4468	88.1654	92.4278	85.8308	85.3027	97.3058	101.835	79.7713	83.1306	101.711	98.1873	97.4871	90.6178	92.1614	113.452	116.211	97.1425	75.5001
ENSRNOG00000004755	Commd9	TRUE	-0.0199014	-0.201693	0.840157	0.999997	858.965	769.359	683.756	664.665	752.726	770.584	898.886	814.289	719.399	854.759	814.554	840.705	702.288	754.939	800.407	768.86	719.055	738.895
ENSRNOG00000008604	Nsfl1c	TRUE	-0.0137756	-0.201517	0.840294	0.999997	2153.26	2075.13	2244.52	2033.77	2153.19	2041.46	2112.09	2017.08	2092.12	2022.47	2037.89	2271.16	2128.49	2258.94	1933.88	1939.27	2141.14	2181.45
ENSRNOG00000047456	Ccdc94	TRUE	0.0190307	0.201507	0.840302	0.999997	375.966	367.51	400.17	353.79	388.08	405.932	359.358	382.281	349.575	388.26	378.723	420.835	378.947	410.805	363.254	367.31	368.541	432.867
ENSRNOG00000024824	Col22a1	TRUE	0.0870758	0.201497	0.84031	0.999997	7.19552	21.3453	8.40253	9.42045	7.49913	5.89732	13.7085	9.32392	11.7235	3.91194	16.0306	5.79131	11.3272	15.6871	19.776	14.5264	18.0264	17.1134
ENSRNOG00000011381	Acsbg1	TRUE	-0.0167321	-0.201443	0.840352	0.999997	4719.36	4023.13	3749.63	4251.76	4169.52	4517.35	4960.52	4569.76	4446.42	4737.36	5106.74	4542.32	3986.15	4741.41	4458.97	4591.37	4208.17	4236.06
ENSRNOG00000004479	Aurka	TRUE	0.0365647	0.201335	0.840437	0.999997	100.737	103.942	105.032	82.6906	80.6157	107.135	104.772	92.2032	99.1173	87.0407	86.1644	94.5914	98.8558	92.1614	75.9814	87.1583	86.1263	100.667
ENSRNOG00000021262	Slc23a2	TRUE	-0.0142334	-0.201332	0.840439	0.999997	4238.16	4423.12	4504.8	4985.51	3997.04	3889.28	3677.79	4545.93	4169.32	4312.92	4172.96	4370.51	4659.61	4218.84	4327.82	4320.56	4369.41	4386.05
ENSRNOG00000021954	Spg11	TRUE	0.012011	0.201207	0.840536	0.999997	1020.86	1000.44	1040.86	998.568	1055.5	968.144	935.115	966.58	981.581	930.064	931.778	873.523	971.052	952.988	1010.66	972.23	948.391	1037.88
ENSRNOG00000000169	Spata5l1	TRUE	0.037338	0.20109	0.840628	0.999997	102.536	112.295	105.032	99.4381	106.863	106.152	78.3343	111.887	117.235	98.7766	94.1797	91.6958	98.8558	112.751	107.207	133.85	110.162	83.5535
ENSRNOG00000005472	Sp4	TRUE	0.0172205	0.201022	0.840681	0.999997	519.876	554.05	539.862	526.498	539	520.93	501.339	561.507	509.441	543.76	473.904	530.87	576.659	541.203	545.401	611.145	500.734	571.788
ENSRNOG00000003901	Cfap36	TRUE	-0.0109963	-0.200906	0.840772	0.999997	3114.76	2838	2927.23	3173.64	3032.46	3103.96	3022.72	3020.95	2891.45	3039.58	2852.44	3235.41	2911.1	2982.5	3070.48	3060.91	2961.34	2874.04
ENSRNOG00000015551	Fuca2	TRUE	0.0168206	0.200825	0.840835	0.999997	518.077	503.935	574.523	590.348	493.068	526.828	501.339	570.831	545.678	546.694	548.046	524.114	552.975	573.558	552.687	521.912	589.865	586.888
ENSRNOG00000004515	Pes1	TRUE	0.0130728	0.200795	0.840859	0.999997	1086.52	989.308	1089.18	1071.84	1026.44	1040.88	1086.89	1057.75	1002.9	1051.33	1033.97	1164.05	1024.6	1076.52	969.023	1049.01	1025.5	1024.79
ENSRNOG00000049115	Ccr5	TRUE	-0.0278142	-0.200735	0.840906	0.999997	525.273	428.762	428.529	611.283	635.552	585.801	582.611	540.788	602.164	557.452	503.962	490.331	351.144	400.02	402.806	381.836	325.477	424.814
ENSRNOG00000016724	Epb41l3	TRUE	0.0142611	0.200705	0.840929	0.999997	4390.17	3832.87	4021.66	4111.5	3767.38	4410.21	3653.31	3431.2	3792.03	3916.83	3715.09	4122.45	4207.55	3781.56	3795.95	4072.57	3764.52	4064.93
ENSRNOG00000018845	Snapc4	TRUE	0.020775	0.200665	0.84096	0.999997	366.972	466.812	434.831	373.678	397.454	408.881	377.963	391.605	413.521	421.512	429.82	399.601	468.535	397.078	402.806	452.393	428.629	405.687
ENSRNOG00000011341	Rictor	TRUE	-0.0155031	-0.200646	0.840976	0.999997	1422.91	1325.26	1528.21	1416.21	1310.47	1342.62	1163.26	1250.44	1278.93	1304.63	1228.34	1310.77	1433.41	1331.44	1410.34	1510.74	1205.77	1414.37
ENSRNOG00000050933	Hist1h2ao	TRUE	0.125113	0.200444	0.841133	0.999997	8.09496	2.78417	4.20126	10.4672	5.62435	4.91444	5.87507	3.10797	9.59199	4.88993	1.00191	6.75653	4.11899	10.7848	7.28589	4.15039	13.0191	7.04668
ENSRNOG00000015718	RGD1307461	TRUE	0.0345295	0.200394	0.841173	0.999997	126.821	116.007	155.447	111.999	105.925	134.656	108.689	120.175	108.709	114.424	101.193	128.374	108.124	123.536	107.207	126.587	113.166	107.714
ENSRNOG00000017178	Hydin	TRUE	0.0640032	0.200319	0.841231	0.999997	658.39	665.417	617.586	1080.21	1021.76	547.468	462.172	923.068	706.61	649.383	636.214	493.227	775.4	474.533	841	631.897	720.056	833.521
ENSRNOG00000051164	Rn50_5_0814.15	FALSE	-0.174633	-0.200299	0.841247	0.999997	8.9944	3.71223	7.35221	3.14015	17.8104	3.93155	4.89589	4.14397	3.19733	10.7578	1.00191	11.5826	5.14874	2.94132	11.4493	5.18799	5.00734	7.04668
ENSRNOG00000060821	Rnf114	TRUE	-0.0145135	-0.200288	0.841255	0.999997	795.105	869.589	878.064	852.027	832.404	806.95	1013.45	829.829	952.805	844.002	897.713	873.523	857.78	889.26	836.837	840.455	863.266	854.661
ENSRNOG00000010553	Pnma1	TRUE	-0.0375021	-0.200267	0.841271	0.999997	89.0446	97.4459	115.535	74.3169	90.927	98.2887	107.71	87.0233	102.315	103.666	106.203	92.661	102.975	133.34	91.5941	117.249	94.1381	108.72
ENSRNOG00000016462	Zfp87	TRUE	-0.0220188	-0.200253	0.841283	0.999997	274.329	280.273	274.132	276.333	260.595	278.157	248.711	260.034	300.549	294.374	233.445	296.322	284.21	287.269	301.844	298.828	268.394	292.94
ENSRNOG00000004534	Spdya	TRUE	0.0304288	0.20025	0.841285	0.999997	116.028	109.511	145.994	111.999	104.988	122.861	107.71	103.599	127.893	114.424	121.231	139.957	145.194	138.242	145.718	132.813	161.236	143.954
ENSRNOG00000016298	Lysmd3	TRUE	0.0218498	0.200229	0.841301	0.999997	298.614	307.187	317.195	334.949	299.028	266.362	291.795	307.689	269.642	272.858	293.56	322.383	322.311	276.484	298.722	315.43	271.398	324.147
ENSRNOG00000057057	AABR07001210.1	FALSE	-0.122077	-0.200091	0.841409	0.999997	3.59776	9.28057	7.35221	4.18687	6.56174	2.94866	8.8126	1.03599	6.39466	0.977986	9.0172	5.79131	14.4165	5.88264	7.28589	5.18799	7.01028	13.0867
ENSRNOG00000012021	Ctnnbl1	TRUE	0.0154573	0.200055	0.841438	0.999997	880.552	848.244	859.158	981.82	907.395	868.872	873.427	838.117	886.726	927.13	804.535	877.384	887.643	974.558	848.286	964.966	878.288	897.948
ENSRNOG00000052219	Gm2a	TRUE	0.015931	0.200005	0.841477	0.999997	1512.86	1484.89	1587.03	1715.57	1458.58	1436.98	1850.65	1563.31	1699.91	1505.12	1684.21	1410.18	1369.56	1545.17	1463.42	1440.19	1501.2	1485.84
ENSRNOG00000018363	Hectd3	TRUE	0.0141665	0.199921	0.841542	0.999997	837.379	880.726	854.957	775.617	908.333	927.845	810.76	859.873	895.253	856.715	816.558	873.523	880.434	848.081	802.489	917.237	809.187	830.501
ENSRNOG00000007660	Fntb	TRUE	-0.0284789	-0.199903	0.841557	0.999997	812.194	658.92	847.605	769.337	859.588	860.026	614.924	813.253	775.886	793.146	721.376	672.757	642.563	809.844	550.605	631.897	590.867	741.915
ENSRNOG00000056257	Cacng7	TRUE	0.0117083	0.199817	0.841624	0.999997	2655.15	2231.05	2396.82	2535.15	2390.35	2525.04	2445.01	2358.95	2424.64	2387.26	2561.89	2590.65	2393.13	2465.81	2350.22	2430.06	2432.57	2405.94
ENSRNOG00000015508	RGD1307235	TRUE	-0.0139447	-0.199806	0.841632	0.999997	2752.29	2927.09	3020.71	3088.86	2882.48	2817.94	2699.59	2683.22	2904.24	2939.82	2479.73	2973.84	3111.9	2836.41	3093.38	3016.3	2840.17	3097.52
ENSRNOG00000014481	Adtrp	TRUE	-0.0577688	-0.199805	0.841633	0.999997	38.6759	32.482	32.5598	32.4482	40.3079	30.4695	39.1671	38.3317	51.1573	35.2075	33.0631	36.6783	37.0709	36.2763	28.1027	40.4663	27.0397	30.2
ENSRNOG00000024577	Gamt	TRUE	0.0314951	0.19966	0.841746	0.999997	719.552	708.107	782.485	665.712	779.91	611.356	709.904	599.839	577.651	552.562	570.088	457.514	411.899	437.277	565.177	491.822	569.836	383.541
ENSRNOG00000012358	Pcyt1b	TRUE	-0.0166946	-0.199445	0.841915	0.999997	740.239	775.855	714.215	737.935	831.467	785.327	688.362	641.279	686.36	785.323	644.229	765.418	735.24	783.372	717.14	768.86	667.98	774.128
ENSRNOG00000058902	AABR07072264.3	FALSE	-0.160748	-0.199436	0.841922	0.999997	17.9888	17.6331	13.6541	6.2803	4.68696	4.91444	2.93753	3.10797	10.6578	2.93396	5.00956	1.93044	10.2975	5.88264	3.12252	6.22559	3.00441	8.05335
ENSRNOG00000029205	Zfp354c	TRUE	0.0126173	0.19941	0.841942	0.999997	1115.31	1122.95	1283.49	1152.44	1058.32	1118.53	1074.16	1070.18	1073.24	1152.07	1138.17	1243.2	1104.92	1134.37	1163.66	1189.09	1113.63	1130.49
ENSRNOG00000010664	Wdr73	TRUE	-0.0190183	-0.199332	0.842003	0.999997	438.927	428.762	430.63	428.107	463.072	424.607	464.131	395.749	444.429	489.971	404.772	440.14	417.048	501.005	498.563	455.506	473.695	469.107
ENSRNOG00000022837	Slc25a40	TRUE	0.0308113	0.199313	0.842018	0.999997	122.324	129	131.289	108.859	129.36	128.758	94.0011	125.355	110.841	125.182	113.216	109.07	132.837	120.594	108.248	127.625	114.167	127.847
ENSRNOG00000008125	Igbp1b	TRUE	0.0640605	0.199291	0.842035	0.999997	17.9888	25.0575	29.4088	23.0278	32.8087	25.5551	19.5836	26.9358	17.0524	31.2955	22.0421	18.3392	32.9519	19.6088	30.1844	30.0903	25.0367	31.2067
ENSRNOG00000012734	Dcun1d1	TRUE	-0.0149267	-0.199195	0.84211	0.999997	519.876	496.51	540.913	499.284	531.501	524.862	487.631	484.844	499.849	562.342	511.977	574.305	558.123	513.751	522.502	542.664	512.752	522.461
ENSRNOG00000002247	Nup54	TRUE	0.0185599	0.199149	0.842146	0.999997	385.86	400.92	412.774	377.865	373.082	430.505	383.838	448.584	383.68	427.38	381.728	388.983	399.542	397.078	375.744	404.663	382.561	400.654
ENSRNOG00000011294	Usp33	TRUE	-0.011149	-0.199089	0.842193	0.999997	5254.53	4870.44	5268.38	5002.26	5156.59	5612.29	4703.97	4976.9	4892.98	5394.57	4825.21	5129.17	5430.89	5063.98	5230.23	5534.55	5039.39	5030.32
ENSRNOG00000029912	Sept5	TRUE	0.0163865	0.199045	0.842227	0.999997	13434	16303.2	13948.2	14963.9	14794.9	14800.3	17317.7	13256.5	14959.2	15421.9	15286.2	16781.3	14925.2	15453.7	14902.8	14651.9	15778.1	15368.8
ENSRNOG00000012392	Dnajc2	TRUE	-0.0155101	-0.198983	0.842276	0.999997	843.675	883.51	863.36	951.465	830.529	794.173	873.427	774.922	872.871	799.014	751.434	894.758	801.144	852.003	814.979	822.815	844.238	775.135
ENSRNOG00000047106	Mtrf1	TRUE	-0.0180821	-0.198924	0.842322	0.999997	384.96	369.367	408.573	434.387	384.331	432.47	414.192	400.929	402.864	447.917	377.721	414.079	428.375	438.257	424.663	402.588	444.652	427.834
ENSRNOG00000013180	Ercc3	TRUE	0.0108459	0.198861	0.842371	0.999997	1697.24	1689.06	1699.41	1655.91	1835.41	1777.06	1605.85	1625.47	1699.91	1681.16	1577.01	1821.37	1794.85	1776.56	1686.16	1704.77	1818.67	1773.75
ENSRNOG00000033693	Naip6	TRUE	0.0797412	0.198832	0.842394	0.999997	28.7821	37.1223	16.8051	28.2614	40.3079	42.2641	49.9381	45.5836	40.4995	35.2075	45.086	18.3392	31.9222	28.4328	41.6337	42.5415	49.072	16.1067
ENSRNOG00000009630	Hsd17b12	TRUE	-0.013233	-0.198825	0.8424	0.999997	2341.24	1969.34	2116.39	2182.4	2279.74	2277.35	2277.57	2265.71	1995.13	2272.84	2123.05	2063.64	2022.42	2121.67	2130.6	2055.48	2044	2118.03
ENSRNOG00000019730	Inppl1	TRUE	0.0185888	0.198805	0.842415	0.999997	1289.8	1197.19	1151.15	1150.34	1224.23	1101.82	1034.99	1241.12	1081.76	1110.01	1192.27	925.645	943.249	985.343	944.043	982.606	1007.48	920.095
ENSRNOG00000015603	Prkce	TRUE	0.0139275	0.198625	0.842556	0.999997	6683.74	6759.96	6745.13	7177.34	7349.15	6827.13	6550.7	5885.47	7101.27	7093.33	6518.44	7757.46	7412.12	7243.5	7610.63	7301.58	7267.66	7912.41
ENSRNOG00000028227	Pbrm1	TRUE	0.0135697	0.198618	0.842561	0.999997	1958.08	1897.88	2086.98	2090.29	2015.39	1945.13	1748.81	2042.98	1795.83	2049.86	1964.75	1936.23	2089.36	1851.07	1976.56	2038.88	1867.74	2065.68
ENSRNOG00000017817	Cox4i1	TRUE	-0.0124238	-0.1986	0.842576	0.999997	7708.2	7406.82	7614.79	7993.78	7396.96	7829.68	8450.31	8008.21	7650.15	7289.91	8073.4	8667.66	7180.43	7879.8	7479.49	7080.57	7755.37	7510.75
ENSRNOG00000014204	Pacsin3	TRUE	0.0150132	0.198585	0.842588	0.999997	564.848	535.489	524.108	544.293	497.755	576.955	583.59	589.479	594.704	567.232	582.111	536.662	569.451	552.969	529.788	558.228	575.845	535.548
ENSRNOG00000027317	Ylpm1	TRUE	-0.0120736	-0.198327	0.84279	0.999997	4497.2	4332.17	4681.26	4079.05	4570.72	4197.91	4196.76	4094.24	4291.88	4383.33	4007.65	4456.41	4725.51	4219.82	4673.38	4615.24	4461.54	4427.33
ENSRNOG00000018574	Qsox2	TRUE	0.0130524	0.198212	0.842879	0.999997	799.602	755.438	773.032	850.981	725.541	732.251	806.843	767.67	814.254	797.058	790.508	798.236	787.757	808.864	863.898	810.364	796.168	875.801
ENSRNOG00000012106	Dnaja4	TRUE	0.0138514	0.198163	0.842917	0.999997	1354.56	1392.08	1308.69	1381.67	1555.13	1430.1	1296.43	1588.17	1460.11	1415.15	1414.7	1467.13	1487.99	1384.38	1465.5	1550.17	1404.06	1425.44
ENSRNOG00000013312	Kcnt2	TRUE	0.016823	0.198074	0.842987	0.999997	1461.59	1534.08	1659.5	1572.17	1748.24	1694.5	1542.21	1403.77	1548.57	1775.04	1447.76	1755.73	1835.01	1650.08	1750.7	1862.49	1578.31	1856.3
ENSRNOG00000055889	AABR07030901.1	TRUE	-0.0892637	-0.19806	0.842998	0.999997	79.1507	59.3956	40.9623	68.0366	89.9896	39.3155	36.2296	104.635	41.5653	54.7672	63.1204	32.8174	74.1418	31.3741	66.6139	61.2183	40.0588	60.4001
ENSRNOG00000003232	Slc9a3r1	TRUE	-0.0183404	-0.198035	0.843018	0.999997	1111.71	1019.93	852.856	943.092	997.385	1043.83	1042.82	1225.58	1073.24	1145.22	1204.3	1066.57	1004	1007.89	1135.56	1043.82	1006.48	1057
ENSRNOG00000056954	Inpp5k	TRUE	-0.0137736	-0.197992	0.843051	0.999997	769.021	710.891	775.133	702.347	733.04	781.395	741.238	799.785	750.307	713.93	755.441	739.357	804.233	753.959	722.344	782.349	753.105	723.795
ENSRNOG00000002750	Rc3h1	FALSE	-0.0154843	-0.197987	0.843056	0.999997	1832.16	1574.91	1542.91	1648.58	1734.17	1576.55	1421.77	1625.47	1553.9	1692.89	1493.85	1491.26	1673.34	1509.88	1663.26	1638.37	1577.31	1578.46
ENSRNOG00000010601	Srpk2	TRUE	-0.0108664	-0.19781	0.843194	0.999997	5763.61	4935.4	5249.48	5272.31	5255.96	5432.42	5124.04	4970.69	4944.14	5511.93	5040.62	5579.93	5146.68	5161.04	5174.02	5287.6	4893.18	5185.35
ENSRNOG00000046502	Lonp1	TRUE	-0.0103295	-0.197738	0.84325	0.999997	2032.73	2169.8	2160.5	1966.78	2062.26	2090.6	2058.23	2100.99	2021.78	2136.9	2134.07	2034.68	2096.57	2171.68	1978.64	2098.02	1980.91	2125.08
ENSRNOG00000012149	Gpsm2	TRUE	-0.021577	-0.197722	0.843262	0.999997	272.53	309.043	299.34	295.174	297.153	299.781	300.608	239.314	283.497	295.352	270.516	297.287	280.091	316.682	285.191	317.505	282.414	269.787
ENSRNOG00000004812	Sema6d	TRUE	-0.0193754	-0.197716	0.843268	0.999997	3612.15	2721.06	2831.65	3077.35	3459.91	3054.81	3019.79	2691.51	3124.86	3185.3	3117.95	2794.31	2846.22	2605.03	2767.6	2491.27	2712.98	2904.24
ENSRNOG00000005042	Ranbp17	TRUE	0.0315085	0.197652	0.843317	0.999997	134.916	105.798	110.283	118.279	119.986	108.118	127.293	113.959	138.551	128.116	133.254	110.035	116.361	101.966	116.574	112.061	114.167	115.767
ENSRNOG00000010392	Nrg1	TRUE	-0.0419416	-0.197608	0.843352	0.999997	141.212	88.1654	100.83	121.419	114.362	121.878	96.9387	135.715	106.578	97.7986	113.216	106.174	86.4988	108.829	133.228	120.361	91.1337	107.714
ENSRNOG00000022812	Ercc5	TRUE	0.0155683	0.197462	0.843466	0.999997	565.748	567.043	547.215	563.134	599.931	569.092	495.464	538.716	536.086	525.178	575.097	545.349	593.135	524.536	525.625	513.611	585.859	560.714
ENSRNOG00000012716	Chd2	TRUE	0.0141371	0.197393	0.84352	0.999997	3296.45	2853.77	3076.38	2766.47	3099.02	2936.87	3083.43	3121.44	2824.31	3107.06	3063.85	2759.56	3232.38	2900.14	3244.3	3264.28	3101.55	3102.55
ENSRNOG00000002055	Noa1	TRUE	-0.0158522	-0.197377	0.843532	0.999997	516.279	519.712	482.095	478.35	494.006	511.101	532.673	509.708	510.507	557.452	483.923	542.453	534.439	507.868	541.238	553.04	484.711	528.501
ENSRNOG00000005333	Azin1	TRUE	-0.0117643	-0.197331	0.843569	0.999997	5187.97	5269.51	5631.79	5679.48	5058.17	5400.96	4952.68	4787.32	4820.51	5529.53	4855.26	5087.67	5068.42	5143.39	4987.71	5235.72	4614.77	5226.62
ENSRNOG00000045604	AC139391.1	FALSE	0.0689388	0.197308	0.843586	0.999997	17.9888	15.777	16.8051	17.7942	16.8731	18.6749	25.4586	36.2597	22.3813	19.5597	16.0306	22.2	23.6842	18.6284	18.7351	24.9024	20.0294	19.1267
ENSRNOG00000030443	Rab9a	TRUE	-0.0171955	-0.197246	0.843635	0.999997	570.245	577.251	538.812	529.639	568.059	574.989	501.339	585.335	481.731	548.65	518.99	483.575	511.785	542.184	566.218	550.965	550.808	499.307
ENSRNOG00000000567	Unc5b	TRUE	-0.0185165	-0.197171	0.843694	0.999997	1851.95	1461.69	1375.91	1564.84	1842.91	1813.43	1377.7	1604.75	1488.89	1497.3	1471.81	1337.79	1242.91	1371.64	1324.99	1334.35	1257.84	1297.6
ENSRNOG00000009006	Ccdc47	TRUE	-0.00944606	-0.197102	0.843748	0.999997	7491.44	7036.52	7356.41	7263.17	7426.96	7173.11	7098.06	7553.41	6784.74	7555.92	6822.02	7114.63	7654.11	7222.91	7457.63	7512.21	7183.54	7492.63
ENSRNOG00000010480	Vstm5	TRUE	0.0384853	0.197086	0.84376	0.999997	138.514	112.295	130.239	154.914	101.238	160.211	107.71	113.959	143.88	101.711	106.203	132.235	136.956	141.183	106.166	136.963	131.192	126.84
ENSRNOG00000014846	Anp32a	TRUE	-0.0105262	-0.197051	0.843788	0.999997	4332.6	3921.97	4008.01	4174.31	4241.7	4171.37	4493.45	4062.12	4175.71	4208.27	4211.03	4466.07	4090.16	4169.81	4465.21	4177.37	4383.43	4070.97
ENSRNOG00000013977	Bzw1	TRUE	0.00915637	0.196969	0.843852	0.999997	3300.94	3110.85	3212.92	3306.58	3367.11	3283.83	3033.49	2912.17	2903.18	3232.24	3059.84	3204.53	3093.36	3124.66	3066.32	3155.34	2913.27	3275.7
ENSRNOG00000024689	Hopx	TRUE	-0.0293054	-0.196927	0.843885	0.999997	462.312	683.05	550.366	723.281	513.691	526.828	748.092	708.618	642.663	670.898	601.147	519.288	485.011	643.169	550.605	558.228	562.825	524.474
ENSRNOG00000020206	Ctsd	TRUE	0.0231925	0.196866	0.843932	0.999997	6144.97	6227.26	5632.84	7943.53	6483.94	6413.34	5765.4	7840.38	6084.52	6555.44	6595.58	5793.24	6659.38	5690.48	6784.2	6250.49	6488.52	6704.41
ENSRNOG00000004181	Sdccag8	TRUE	-0.0200586	-0.196836	0.843956	0.999997	436.228	451.035	344.504	401.939	440.574	404.949	385.796	439.26	413.521	412.71	414.791	389.948	386.155	440.218	421.541	401.551	401.589	427.834
ENSRNOG00000027831	Map7d3	TRUE	0.0859884	0.196817	0.843971	0.999997	12.5922	24.1295	37.8114	18.8409	18.7478	20.6406	26.4378	35.2237	17.0524	12.7138	22.0421	20.2696	21.6247	16.6675	22.8985	17.6392	27.0397	20.1334
ENSRNOG00000003070	Pigl	TRUE	0.0400981	0.196793	0.843989	0.999997	145.709	118.791	112.384	92.1111	149.983	124.827	104.772	129.499	136.419	120.292	101.193	78.1827	172.998	110.79	163.412	177.429	149.219	132.88
ENSRNOG00000056119	SNORD66	FALSE	-0.12996	-0.196741	0.84403	0.999997	9.89384	11.1367	7.35221	7.32702	8.43653	11.7946	6.85425	8.28793	8.52622	3.91194	6.01147	3.86087	8.23798	10.7848	3.12252	9.33838	9.01322	2.01334
ENSRNOG00000007099	S100pbp	TRUE	0.0129641	0.196638	0.84411	0.999997	941.714	890.934	940.033	855.168	842.715	871.821	864.614	836.045	877.134	975.052	868.657	944.949	1028.72	903.966	948.207	971.192	963.413	971.435
ENSRNOG00000016581	Serpinb1a	TRUE	0.0909797	0.196629	0.844118	0.999997	64.7597	116.007	68.2705	107.812	106.863	76.6652	49.9381	154.363	51.1573	75.3049	69.1319	36.6783	109.153	47.0612	46.8379	70.5567	67.0984	78.5201
ENSRNOG00000037886	AABR07019412.1	FALSE	-0.0226946	-0.196529	0.844197	0.999997	185.285	207.885	195.359	200.97	157.482	172.988	175.273	180.263	190.774	204.399	204.39	202.696	194.622	209.814	199.842	214.783	179.263	201.334
ENSRNOG00000006139	Stx18	TRUE	0.0173807	0.196512	0.84421	0.999997	652.993	641.287	662.749	733.748	795.846	653.62	630.591	754.202	682.097	688.502	652.244	718.123	688.901	675.524	695.282	686.89	727.066	670.441
ENSRNOG00000019987	Scand1	TRUE	0.0178947	0.196506	0.844214	0.999997	635.005	672.841	613.384	744.216	690.858	688.021	795.093	750.058	788.675	610.263	676.29	663.105	565.332	683.367	670.302	643.311	695.019	605.008
ENSRNOG00000015822	Klf13	TRUE	-0.0265406	-0.196488	0.844228	0.999997	217.664	213.453	184.856	244.932	185.604	196.577	179.19	205.126	207.826	214.179	235.449	200.765	261.556	219.619	192.556	207.52	232.341	221.467
ENSRNOG00000018391	Cdk2ap2	TRUE	0.0255496	0.196476	0.844238	0.999997	350.782	301.618	300.39	283.66	365.583	333.199	342.712	396.785	278.168	309.043	330.631	305.974	272.883	325.506	285.191	282.227	322.473	294.954
ENSRNOG00000056448	AABR07062033.1	FALSE	-0.121055	-0.19645	0.844258	0.999997	8.09496	8.35251	8.40253	5.23358	3.74957	7.8631	5.87507	10.3599	3.19733	7.82389	6.01147	6.75653	4.11899	12.7457	6.24505	9.33838	4.00588	8.05335
ENSRNOG00000000924	Slc7a1	TRUE	0.0148402	0.196408	0.844291	0.999997	2187.44	2109.47	2226.67	2284.98	1992.9	2054.23	2542.93	2265.71	2390.54	2321.74	2127.06	2260.54	2016.25	2013.83	2507.39	2179.99	2265.32	2158.3
ENSRNOG00000010092	Magix	TRUE	0.0937876	0.196383	0.84431	0.999997	8.9944	12.0647	13.6541	15.7008	20.6226	18.6749	13.7085	26.9358	17.0524	19.5597	28.0535	8.68697	13.3867	16.6675	14.5718	13.4888	15.022	19.1267
ENSRNOG00000030264	Fam83h	TRUE	0.0345515	0.196379	0.844313	0.999997	118.726	132.712	142.843	91.0644	109.675	115.981	141.002	128.463	124.696	133.006	127.243	103.278	112.243	110.79	100.962	113.098	112.165	106.707
ENSRNOG00000018709	Patz1	TRUE	0.012616	0.196357	0.84433	0.999997	801.401	824.114	728.919	752.589	757.413	765.669	759.842	772.85	772.688	730.555	766.462	777.001	759.954	733.37	759.814	749.146	742.088	781.175
ENSRNOG00000052990	Cers5	TRUE	-0.0104631	-0.196276	0.844394	0.999997	1146.79	1177.7	1164.8	1208.96	1157.68	1203.05	1188.72	1124.05	1146.78	1130.55	1138.17	1098.42	1100.8	1068.68	1130.35	1084.29	1133.66	1057
ENSRNOG00000025269	Slc25a44	TRUE	0.0154591	0.196253	0.844412	0.999997	731.245	724.812	702.661	648.964	688.046	699.816	627.653	650.603	658.65	709.04	640.222	711.366	631.235	678.465	641.158	614.258	632.928	724.801
ENSRNOG00000021602	Zmynd10	TRUE	-0.0399794	-0.196205	0.84445	0.999997	228.458	249.647	227.919	259.586	262.47	210.338	209.544	329.445	201.432	244.496	284.543	165.052	263.615	200.99	289.354	250.061	243.357	239.587
ENSRNOG00000021609	RGD1563072	TRUE	0.113506	0.196119	0.844517	0.999997	6.29608	10.2086	9.45284	3.14015	6.56174	3.93155	12.7293	4.14397	7.46044	7.82389	8.01529	8.68697	11.3272	5.88264	7.28589	12.4512	9.01322	5.03334
ENSRNOG00000036882	Fbxo47	TRUE	-0.146415	-0.19607	0.844555	0.999997	10.7933	7.42445	1.05032	10.4672	10.3113	9.82887	5.87507	7.25194	7.46044	7.82389	7.01338	4.82609	4.11899	7.84353	8.32673	10.376	3.00441	5.03334
ENSRNOG00000011778	Blvra	TRUE	-0.0396731	-0.195971	0.844633	0.999997	272.53	336.885	406.472	261.679	457.447	283.071	246.753	234.134	264.313	275.792	264.505	294.392	344.965	335.311	268.537	222.046	342.502	358.374
ENSRNOG00000016849	Ppp2r5d	TRUE	-0.0115665	-0.195933	0.844662	0.999997	1261.01	1085.83	1162.7	1150.34	1128.62	1171.6	1232.79	1186.21	1223.51	1129.57	1142.18	1140.89	1157.44	1206.92	1181.36	1206.73	1118.64	1192.9
ENSRNOG00000028255	Usp36	TRUE	-0.0150353	-0.195835	0.844739	0.999997	855.367	985.596	923.228	799.692	808.969	874.77	861.677	832.937	933.621	835.2	841.606	834.914	935.011	881.416	867.021	857.056	910.335	887.881
ENSRNOG00000051356	Rn50_X_0744.3	FALSE	0.0255852	0.19581	0.844759	0.999997	209.57	178.187	192.208	194.689	190.291	184.783	202.69	159.543	207.826	204.399	217.415	240.339	166.819	189.225	184.229	183.655	184.27	182.207
ENSRNOG00000013413	Rorb	TRUE	-0.0356788	-0.195807	0.844761	0.999997	693.468	394.424	487.347	510.798	406.828	452.128	450.422	658.891	400.732	543.76	531.013	492.261	454.119	484.338	544.36	517.762	444.652	484.207
ENSRNOG00000055042	Gprin2	TRUE	0.053703	0.195641	0.844891	0.999997	41.3742	34.3381	25.2076	37.6818	33.7461	34.401	28.3962	33.1517	22.3813	32.2735	33.0631	32.8174	26.7734	39.2176	38.5111	33.2031	37.0543	38.2534
ENSRNOG00000011728	Fto	TRUE	-0.00975803	-0.195618	0.844909	0.999997	3783.04	3602.72	3722.32	4148.14	3781.44	3794.93	3854.05	3685.02	3691.85	3782.85	3922.48	3982.49	3727.69	3939.41	3802.19	3728.09	3739.48	3925
ENSRNOG00000018097	Emc1	TRUE	-0.00753187	-0.195466	0.845028	0.999997	3403.48	3397.62	3394.62	3541.04	3454.29	3550.19	3403.62	3374.22	3385.97	3451.31	3428.54	3599.3	3688.56	3610.96	3817.81	3607.73	3615.3	3834.4
ENSRNOG00000012683	Abhd17c	TRUE	-0.0174818	-0.195329	0.845135	0.999997	882.351	867.733	932.68	962.979	996.448	884.598	1042.82	896.133	1029.54	953.536	1027.96	1119.65	960.755	963.773	1155.33	981.568	1047.54	1012.71
ENSRNOG00000014454	Ap1m1	TRUE	-0.0151654	-0.195309	0.845151	0.999997	2110.99	2182.79	2074.37	2019.12	2470.03	2416.92	2240.36	1999.46	2211.49	1860.13	1896.62	2159.19	2010.07	2225.6	2186.81	1868.71	2256.31	2229.77
ENSRNOG00000014970	Kif17	TRUE	0.0193039	0.195254	0.845194	0.999997	553.156	552.194	551.416	440.668	500.567	498.324	440.63	427.864	494.52	443.028	483.923	461.375	502.517	511.79	450.684	461.731	511.751	511.388
ENSRNOG00000011440	Ccdc39	TRUE	0.0192731	0.195183	0.84525	0.999997	455.117	527.136	468.441	505.564	492.131	448.197	439.651	527.32	430.574	482.147	412.788	418.905	512.814	467.67	510.012	489.746	487.715	532.528
ENSRNOG00000008345	Clcn6	TRUE	-0.0102203	-0.195172	0.845258	0.999997	3904.47	3503.41	3646.7	3639.43	3505.85	3883.39	3650.38	3513.05	3631.1	3864.02	3669	3676.52	3800.8	3802.15	3574.25	3791.38	3541.19	3766.95
ENSRNOG00000003682	Hook2	TRUE	-0.0334976	-0.195102	0.845313	0.999997	223.061	323.892	248.925	188.409	213.725	266.362	224.232	261.07	279.234	278.726	298.57	252.887	292.448	250.012	234.189	277.039	251.369	230.527
ENSRNOG00000013668	Capg	TRUE	0.0904553	0.195082	0.845329	0.999997	67.458	77.0287	81.9246	66.9899	86.2401	82.5625	39.1671	94.2752	86.3279	91.9307	71.1357	65.6349	70.0228	27.4523	47.8787	24.9024	75.1102	54.3601
ENSRNOG00000005178	LOC689081	TRUE	-0.119781	-0.19501	0.845385	0.999997	3.59776	8.35251	8.40253	6.2803	3.74957	4.91444	6.85425	5.17996	12.7893	13.6918	15.0287	11.5826	10.2975	7.84353	9.36757	3.11279	5.00734	17.1134
ENSRNOG00000007561	Glb1l2	TRUE	0.0806837	0.194959	0.845425	0.999997	16.1899	25.9856	30.4592	33.4949	22.4974	12.7775	23.5003	35.2237	24.5129	21.5157	26.0497	13.5131	31.9222	14.7066	18.7351	21.7896	24.0353	23.1534
ENSRNOG00000053891	Phf11b	TRUE	-0.0802694	-0.194953	0.845429	0.999997	10.7933	22.2734	21.0063	21.9811	9.37392	11.7946	10.771	24.8638	27.7102	16.6258	9.0172	13.5131	21.6247	18.6284	17.6943	18.6768	22.0323	14.0934
ENSRNOG00000034191	Fmo1	TRUE	0.0590905	0.194931	0.845447	0.999997	199.676	291.41	279.384	238.651	224.974	199.526	242.836	298.366	429.508	190.707	266.508	138.991	144.165	222.56	161.33	130.737	255.375	164.087
ENSRNOG00000031065	Rn50_20_0045.3	FALSE	0.178959	0.194918	0.845457	0.999997	18.8882	10.2086	10.5032	1.04672	27.1844	22.6064	18.6044	1.03599	0	15.6478	0	0	13.3867	15.6871	15.6126	12.4512	24.0353	14.0934
ENSRNOG00000016243	Casq2	TRUE	0.0675212	0.19491	0.845463	0.999997	84.5474	55.6834	55.6667	45.0088	55.3061	42.2641	41.1255	74.5914	56.4862	42.0534	50.0956	32.8174	44.2792	32.3545	39.552	33.2031	49.072	39.2601
ENSRNOG00000037165	Nipal3	TRUE	-0.0187145	-0.194869	0.845496	0.999997	1653.17	1207.4	1388.52	1487.38	1301.1	1473.35	1326.79	1305.35	1387.64	1425.9	1275.43	1415.98	1450.91	1479.48	1334.36	1423.58	1304.91	1481.82
ENSRNOG00000058316	LOC686087	TRUE	-0.726258	-0.194806	0.845545	0.999997	18.8882	0.928057	0	2.09343	1.87478	0.982887	0.979178	4.14397	5.32888	14.6698	0	0.965219	1.02975	2.94132	1.04084	1.0376	2.00294	0
ENSRNOG00000012017	Otulin	TRUE	-0.0227572	-0.194791	0.845556	0.999997	429.033	471.453	379.164	555.807	457.447	466.871	439.651	492.096	416.719	480.191	443.847	457.514	467.505	462.768	438.194	416.077	446.655	484.207
ENSRNOG00000005920	AABR07054266.1	FALSE	0.104957	0.194742	0.845595	0.999997	2.69832	8.35251	1.05032	8.37373	6.56174	6.88021	3.91671	5.17996	3.19733	4.88993	7.01338	6.75653	7.20823	6.86308	10.4084	4.15039	13.0191	9.06001
ENSRNOG00000002664	Emp2	TRUE	-0.0420478	-0.194623	0.845688	0.999997	107.033	145.705	100.83	123.513	95.614	78.631	112.606	155.399	127.893	106.6	137.262	101.348	98.8558	105.888	106.166	83.0079	129.189	89.5935
ENSRNOG00000007665	Cse1l	TRUE	0.0110307	0.194611	0.845697	0.999997	1845.65	1859.83	1974.59	1999.23	1923.53	1966.76	1732.17	1752.9	1759.6	1971.62	1783.4	2030.82	1940.04	1791.27	1876.64	1940.31	1807.65	1902.6
ENSRNOG00000031816	Nckipsd	TRUE	-0.0144279	-0.194572	0.845728	0.999997	1296.99	1294.64	1381.17	1369.11	1255.17	1394.72	1379.66	1212.11	1459.05	1370.16	1327.53	1533.73	1486.96	1604.98	1506.1	1534.61	1466.15	1552.28
ENSRNOG00000010915	Ermp1	TRUE	-0.00926827	-0.194458	0.845817	0.999997	3221.79	2825.93	3006	2951.74	3334.3	3388.99	2998.24	3025.09	3019.35	3024.91	2802.35	2902.41	2917.28	2938.38	3003.87	2984.13	2860.2	2958.6
ENSRNOG00000017299	Phrf1	TRUE	-0.00936365	-0.1944	0.845863	0.999997	1725.13	1651.01	1812.85	1707.19	1727.61	1770.18	1706.71	1717.67	1745.74	1691.92	1719.28	1764.42	1768.08	1769.7	1824.6	1812.68	1828.68	1686.17
ENSRNOG00000007881	Mtmr14	TRUE	0.0149856	0.194389	0.845871	0.999997	524.374	562.402	531.46	471.023	535.251	568.109	509.173	520.068	522.231	521.266	526.004	485.505	513.844	514.731	525.625	530.213	521.765	518.434
ENSRNOG00000018410	Nfu1	TRUE	0.0204277	0.19433	0.845918	0.999997	411.044	438.971	406.472	396.706	431.2	446.231	471.964	361.561	455.087	423.468	402.768	402.496	386.155	426.492	431.949	405.701	387.568	469.107
ENSRNOG00000025860	Drc7	TRUE	-0.0576297	-0.194186	0.846031	0.999997	53.067	54.7553	46.2139	79.5505	81.5531	48.1615	42.1047	77.6994	75.6702	44.0094	47.0898	38.6087	51.4874	53.9242	63.4913	45.6543	51.0749	65.4334
ENSRNOG00000059318	uc_338	FALSE	0.104268	0.194159	0.846051	0.999997	16.1899	10.2086	18.9057	13.6073	12.1861	11.7946	19.5836	16.5759	7.46044	12.7138	16.0306	19.3044	19.5652	5.88264	11.4493	9.33838	14.0206	16.1067
ENSRNOG00000012438	Larp6	TRUE	0.0234046	0.194001	0.846175	0.999997	1100.02	931.769	991.498	1040.44	1027.38	980.921	961.553	939.644	1050.86	892.901	801.529	1120.62	817.62	1046.13	831.632	1012.7	863.266	864.728
ENSRNOG00000021765	Gli4	TRUE	-0.0279966	-0.19395	0.846215	0.999997	149.307	134.568	147.044	121.419	134.047	134.656	166.46	139.859	150.275	153.544	127.243	126.444	133.867	159.812	144.677	138.001	154.226	137.914
ENSRNOG00000009812	Sbf2	TRUE	0.0111802	0.193941	0.846222	0.999997	1973.37	2001.82	1952.54	1880.95	2119.44	2060.13	1877.08	2009.82	1825.68	2001.94	2071.95	1877.35	1937.99	1897.15	2026.52	2070.01	2000.93	1836.16
ENSRNOG00000021682	Dcakd	TRUE	0.0171707	0.193889	0.846263	0.999997	1090.12	1040.35	1007.25	889.709	1118.31	1101.82	1037.93	993.516	914.437	918.329	1116.13	988.384	838.215	960.832	939.88	933.838	939.378	898.955
ENSRNOG00000011357	Shbg	TRUE	0.0456828	0.193858	0.846287	0.999997	79.1507	101.158	138.642	76.4103	93.7392	106.152	136.106	93.2392	109.775	93.8866	90.172	80.1131	109.153	114.712	87.4307	136.963	92.1351	92.6135
ENSRNOG00000015686	Col4a3bp	TRUE	-0.0106739	-0.193811	0.846324	0.999997	4515.19	3942.38	4266.38	4378.42	4151.71	4386.63	4324.05	4239.28	4128.82	4661.08	4193	4440.01	4555.6	4492.38	4796.2	4711.73	4404.46	4625.64
ENSRNOG00000009528	Sdcbp2	TRUE	-0.104625	-0.193802	0.846331	0.999997	8.9944	12.9928	15.7547	6.2803	9.37392	11.7946	8.8126	14.5039	9.59199	8.80187	12.0229	10.6174	10.2975	9.80441	9.36757	9.33838	8.01175	10.0667
ENSRNOG00000049198	LOC684841	TRUE	0.127602	0.19378	0.846348	0.999997	7.19552	4.64028	6.3019	1.04672	8.43653	3.93155	3.91671	5.17996	7.46044	6.8459	6.01147	5.79131	4.11899	2.94132	12.4901	4.15039	10.0147	7.04668
ENSRNOG00000010699	Trim43a	TRUE	-0.12045	-0.193761	0.846363	0.999997	1.79888	7.42445	10.5032	4.18687	3.74957	2.94866	7.83343	13.4679	7.46044	6.8459	11.021	5.79131	5.14874	9.80441	9.36757	11.4136	7.01028	4.02667
ENSRNOG00000016888	Pask	TRUE	-0.0326431	-0.193739	0.84638	0.999997	131.318	199.532	204.812	197.829	159.357	188.714	168.419	155.399	209.958	151.588	171.327	168.913	186.384	202.951	180.066	172.241	208.306	176.167
ENSRNOG00000015133	Kmt2a	TRUE	-0.0122073	-0.193715	0.846399	0.999997	3416.97	3213.86	3568.97	3340.07	3254.62	2993.87	3133.37	3089.33	3401.96	3141.29	3124.96	3462.24	3893.48	3503.11	3825.09	3820.44	3798.57	3507.23
ENSRNOG00000024312	Xkr8	TRUE	-0.0258903	-0.193691	0.846418	0.999997	266.234	387.928	353.956	273.193	274.656	331.233	350.546	349.129	379.417	321.757	325.621	321.418	413.959	396.098	345.559	400.513	388.57	346.294
ENSRNOG00000036866	Acer3	TRUE	0.0172059	0.193675	0.84643	0.999997	752.831	656.136	746.775	817.486	751.788	749.943	761.801	759.382	767.359	772.609	696.329	679.514	749.656	642.189	752.528	679.627	720.056	769.095
ENSRNOG00000006526	Sema3c	TRUE	-0.0181351	-0.19361	0.846481	0.999997	2195.53	2138.24	2390.52	2346.74	2499.09	2229.19	2010.25	2086.49	1780.91	2224.92	1820.47	2303.01	1699.08	1670.67	1886	1781.56	1826.68	1581.48
ENSRNOG00000005668	Ndufa8	TRUE	-0.0122118	-0.193592	0.846495	0.999997	3426.87	3140.54	3130.99	3169.46	3444.92	3561.98	3596.52	3170.13	3340.14	3308.53	3469.62	3622.47	3015.1	3505.08	3286.98	3186.46	3358.93	3180.07
ENSRNOG00000002122	Lrrc8c	TRUE	-0.0216953	-0.193553	0.846526	0.999997	970.496	1140.58	971.542	1221.52	903.646	926.863	957.636	977.976	1061.51	1012.22	961.835	1161.16	1050.34	896.123	1237.56	1053.16	1060.56	1021.77
ENSRNOG00000012099	Papd4	TRUE	-0.0168385	-0.193523	0.84655	0.999997	448.821	408.345	444.284	491.957	438.699	465.889	442.589	430.972	424.179	404.886	394.753	455.583	432.494	430.413	423.622	416.077	424.623	430.854
ENSRNOG00000056643	Cdh8	TRUE	-0.0192492	-0.193392	0.846652	0.999997	2236.91	1810.64	2142.64	2222.18	1898.22	2189.87	1927.02	1743.57	1861.91	1964.77	1659.17	2129.27	2061.55	1901.07	2009.86	2110.47	1769.6	2013.34
ENSRNOG00000050052	Cox19	TRUE	-0.0164112	-0.193036	0.846931	0.999997	671.882	663.56	659.598	679.319	690.858	645.757	771.593	656.819	726.86	686.546	716.367	762.523	612.7	708.859	744.202	646.424	667.98	727.821
ENSRNOG00000010109	Nol9	TRUE	0.0162826	0.193001	0.846958	0.999997	526.172	566.114	556.667	511.844	553.061	570.075	478.818	511.78	511.573	578.968	467.893	530.87	532.38	557.871	553.728	516.724	574.843	570.781
ENSRNOG00000001177	Acads	TRUE	-0.0220701	-0.192971	0.846981	0.999997	268.933	233.87	246.824	290.987	257.783	252.602	262.42	281.79	293.089	249.386	296.566	241.305	281.121	262.758	283.109	274.964	250.367	288.914
ENSRNOG00000050796	AABR07026893.1	TRUE	0.0378671	0.192867	0.847063	0.999997	98.039	75.1726	80.8743	62.803	107.8	91.4085	91.0636	62.1595	87.3937	88.0187	75.1434	87.8349	87.5286	83.3375	84.3082	90.271	85.1249	86.5735
ENSRNOG00000018477	Otud4	TRUE	-0.0172221	-0.192828	0.847093	0.999997	1034.36	962.395	1087.08	905.41	983.324	918.999	860.698	983.156	1044.46	1013.19	888.696	971.975	1092.56	991.225	1022.11	1107.12	952.397	1009.69
ENSRNOG00000017659	Hs3st2	TRUE	-0.0256018	-0.19281	0.847108	0.999997	207.771	205.1	262.579	245.978	204.351	195.595	285.92	284.898	217.418	254.276	244.466	231.652	229.634	242.169	241.475	252.136	211.31	237.574
ENSRNOG00000052651	AABR07053577.1	FALSE	-0.129933	-0.192751	0.847154	0.999997	3.59776	15.777	6.3019	2.09343	5.62435	7.8631	1.95836	4.14397	5.32888	5.86791	6.01147	6.75653	8.23798	8.82397	5.20421	10.376	3.00441	7.04668
ENSRNOG00000025408	Duxbl1	TRUE	-0.0389501	-0.192669	0.847218	0.999997	107.033	136.424	145.994	91.0644	116.237	122.861	91.0636	122.247	128.959	116.38	134.256	100.383	107.094	102.946	130.105	111.023	118.173	101.674
ENSRNOG00000001886	Dgcr8	TRUE	-0.0149409	-0.192577	0.84729	0.999997	1046.05	959.61	1049.27	877.149	950.515	1006.48	943.928	1037.03	983.712	988.744	1075.05	1050.16	1078.15	998.089	1005.45	1073.91	939.378	1036.87
ENSRNOG00000007690	Cmpk2	TRUE	0.0151413	0.192568	0.847297	0.999997	605.323	548.481	522.007	591.395	562.435	528.793	612.966	566.687	571.256	574.078	572.092	614.844	591.075	574.538	583.912	620.484	547.803	599.974
ENSRNOG00000038212	Socs6	TRUE	0.0184822	0.192568	0.847297	0.999997	459.614	419.482	477.894	441.714	413.39	434.436	394.609	468.268	400.732	428.358	375.717	364.853	417.048	401.981	381.989	385.987	408.599	421.794
ENSRNOG00000021773	Bop1	TRUE	-0.0150391	-0.192536	0.847322	0.999997	899.44	852.884	863.36	890.756	900.834	897.376	934.136	780.102	930.423	833.244	900.719	944.949	828.947	929.458	830.592	823.853	884.297	854.661
ENSRNOG00000001106	Denr	TRUE	0.014141	0.192509	0.847343	0.999997	1073.03	1102.53	1090.23	1108.47	1139.87	1053.66	1089.83	897.169	1001.83	953.536	1073.05	1120.62	1046.22	1010.83	1030.43	1022.03	1043.53	1051.97
ENSRNOG00000010090	Ccdc174	TRUE	0.020098	0.192488	0.84736	0.999997	404.748	359.158	379.164	319.249	384.331	368.583	330.962	360.525	349.575	390.216	338.646	387.053	372.769	350.017	350.764	387.024	375.551	326.161
ENSRNOG00000023107	Yeats2	TRUE	-0.0150605	-0.192483	0.847364	0.999997	1068.53	1072.83	1024.06	1000.66	998.322	961.264	1031.07	1028.74	904.845	947.668	1023.95	1124.48	1030.78	1006.91	1062.7	1122.68	967.419	978.482
ENSRNOG00000053859	Ranbp6	TRUE	-0.0164023	-0.192414	0.847418	0.999997	1270.01	1183.27	1263.53	1240.36	1234.55	1352.45	1046.74	1181.03	1201.13	1333.97	1137.17	1342.62	1330.43	1319.67	1374.95	1322.94	1180.73	1475.78
ENSRNOG00000049489	LOC102552166	TRUE	0.0633496	0.192391	0.847436	0.999997	36.877	19.4892	25.2076	30.3548	20.6226	18.6749	17.6252	31.0797	21.3155	22.4937	28.0535	23.1652	30.8924	19.6088	31.2252	24.9024	26.0382	34.2267
ENSRNOG00000026271	Tmem245	TRUE	-0.0174973	-0.19232	0.847491	0.999997	841.876	705.323	799.29	765.15	750.851	703.747	680.529	784.245	682.097	739.357	727.388	721.984	821.739	704.937	772.304	834.229	688.009	748.961
ENSRNOG00000024272	Ino80d	TRUE	0.0206923	0.19232	0.847491	0.999997	348.983	382.359	307.743	354.837	362.771	302.729	285.92	306.653	334.654	327.625	292.558	319.487	334.668	339.232	388.234	368.347	357.524	351.327
ENSRNOG00000015445	Mal	TRUE	0.0214786	0.19229	0.847515	0.999997	18144.4	12281.9	14553.2	16294.2	15819.4	18807.5	13386.3	14273.9	13059	14529.9	13890.5	11723.5	9349.08	9653.42	10091	9874.82	10134.9	9520.06
ENSRNOG00000020948	Pth1r	TRUE	-0.0571784	-0.192287	0.847517	0.999997	148.408	141.993	93.4781	131.886	108.737	155.296	109.668	142.967	156.669	84.1068	135.258	59.8436	114.302	93.1419	120.738	96.4966	141.207	77.5135
ENSRNOG00000019179	Ggta1	TRUE	0.0408387	0.192254	0.847544	0.999997	158.301	196.748	159.648	232.371	149.045	155.296	206.607	239.314	155.603	165.28	175.335	111.965	158.581	133.34	172.78	151.489	184.27	141.94
ENSRNOG00000023020	Fdx1l	TRUE	-0.016792	-0.192199	0.847586	0.999997	694.368	653.352	663.8	669.899	750.851	686.055	771.593	668.214	737.518	681.656	722.378	774.105	621.968	713.761	706.731	697.266	718.053	604.001
ENSRNOG00000018242	Camkk1	TRUE	-0.0134492	-0.192185	0.847597	0.999997	6313.17	6123.32	6496.2	6854.95	6919.83	7511.22	7707.11	6805.43	7195.06	7028.78	6967.29	7880.04	8182.38	9031.82	7719.92	8276.92	7843.5	8583.86
ENSRNOG00000029528	Cbs	TRUE	0.0238028	0.192172	0.847607	0.999997	1412.12	1330.83	1265.63	1222.57	1259.85	1454.67	1467.79	1383.05	1397.23	1531.53	1752.34	1240.31	1141.99	1623.61	1335.4	1507.63	1340.97	1321.76
ENSRNOG00000018246	Tdp2	TRUE	0.0168019	0.192148	0.847626	0.999997	599.926	707.179	716.315	668.852	609.305	643.791	612.966	689.97	697.018	559.408	607.158	637.044	688.901	653.954	686.955	672.364	637.936	742.921
ENSRNOG00000020295	Plekhn1	TRUE	0.0436701	0.191846	0.847863	0.999997	226.659	361.014	261.529	154.914	259.658	275.208	261.441	251.746	278.168	254.276	349.667	216.209	280.091	288.25	284.15	293.64	355.521	229.52
ENSRNOG00000028638	Il10rb	TRUE	0.0368086	0.191704	0.847974	0.999997	100.737	127.144	94.5284	105.718	115.299	74.6994	128.272	123.283	126.827	118.336	104.199	93.6262	105.034	92.1614	115.533	99.6094	125.184	95.6335
ENSRNOG00000025443	Map1lc3a	TRUE	-0.0128829	-0.19154	0.848102	0.999997	2759.48	2973.49	2784.39	3102.47	2727.81	2916.23	3307.66	2924.6	3010.82	2848.87	3169.05	3034.65	2626.89	2871.71	2747.82	2604.37	2909.27	2659.62
ENSRNOG00000049425	Fam167b	TRUE	-0.183135	-0.191464	0.848162	0.999997	5.39664	3.71223	3.15095	5.23358	1.87478	1.96577	0	15.5399	2.13155	3.91194	6.01147	2.89566	9.26773	0	9.36757	10.376	5.00734	1.00667
ENSRNOG00000016013	Gprc5b	TRUE	0.0154124	0.19141	0.848204	0.999997	5252.73	4669.05	4439.69	5226.26	5024.42	5108.06	5210.21	5636.83	5396.03	5653.74	5580.65	4983.42	4477.34	5495.37	4703.56	4913.03	4737.95	5184.34
ENSRNOG00000011296	Cenpn	TRUE	-0.0378453	-0.191399	0.848213	0.999997	74.6535	60.3237	73.5221	61.7563	85.3027	95.3401	90.0844	67.3394	82.0648	68.459	90.172	83.974	71.0526	90.2005	72.8589	73.6695	72.1058	82.5468
ENSRNOG00000046257	Ctdspl	TRUE	-0.0194876	-0.191318	0.848276	0.999997	736.641	858.452	739.422	861.448	607.43	671.312	842.093	886.809	816.385	712.952	868.657	772.175	817.62	747.096	970.064	865.357	816.197	818.421
ENSRNOG00000017820	Nqo2	TRUE	0.0678707	0.191132	0.848422	0.999997	107.033	113.223	64.0693	154.914	59.9931	59.9561	110.647	52.8356	169.459	119.314	198.379	138.026	64.8741	172.558	166.535	120.361	172.253	130.867
ENSRNOG00000049056	Ak1	TRUE	0.0638681	0.19112	0.848431	0.999997	1332.97	1264.94	1404.27	472.069	1226.11	1315.1	1288.6	867.125	606.427	1184.34	1256.4	909.236	1343.82	1301.04	956.533	1279.36	1225.8	1259.34
ENSRNOG00000005849	Aco1	TRUE	-0.0115237	-0.191019	0.848511	0.999997	1422.01	1497.88	1488.3	1355.5	1350.78	1380.96	1278.81	1345.75	1342.88	1281.16	1352.58	1212.31	1237.76	1176.53	1288.56	1179.75	1236.81	1255.32
ENSRNOG00000007739	Rars	TRUE	-0.0159302	-0.190979	0.848542	0.999997	992.982	988.38	962.089	980.774	989.886	907.205	908.677	869.197	930.423	969.184	824.573	1091.66	923.684	1008.87	995.044	957.703	933.369	1004.65
ENSRNOG00000005614	Txn2	TRUE	0.0111216	0.190908	0.848598	0.999997	1262.81	1290.93	1275.08	1266.53	1321.72	1257.11	1381.62	1317.78	1337.55	1288.99	1395.66	1375.44	1173.91	1337.32	1216.74	1206.73	1295.9	1255.32
ENSRNOG00000018250	Tnni3	TRUE	-0.134803	-0.190893	0.84861	0.999997	12.5922	34.3381	10.5032	21.9811	44.0574	19.6577	7.83343	25.8998	29.8418	26.4056	23.044	3.86087	29.8627	16.6675	11.4493	17.6392	13.0191	22.1467
ENSRNOG00000045541	LOC687399	TRUE	0.0380568	0.190888	0.848614	0.999997	71.0558	72.3884	64.0693	70.13	69.367	72.7336	64.6258	82.8793	46.8942	54.7672	64.1223	63.7044	71.0526	67.6504	74.9406	73.6695	73.1072	72.4801
ENSRNOG00000042630	Asb5	TRUE	-0.0794694	-0.190826	0.848662	0.999997	18.8882	23.2014	19.956	23.0278	20.6226	23.5893	17.6252	21.7558	18.1182	16.6258	21.0401	16.4087	12.357	24.511	17.6943	19.7144	23.0338	9.06001
ENSRNOG00000039417	Dda1	TRUE	0.0138404	0.190712	0.848751	0.999997	1068.53	1070.05	1014.61	1162.9	1083.62	1082.16	1180.89	1066.04	1138.25	1048.4	1110.12	1168.88	1062.7	1126.53	1127.23	1052.12	1223.79	1072.1
ENSRNOG00000055761	Zfp574	TRUE	0.0139196	0.190615	0.848827	0.999997	727.647	800.913	758.328	791.318	750.851	787.293	705.008	775.958	758.833	769.675	832.589	764.453	816.59	707.878	752.528	731.507	788.156	778.155
ENSRNOG00000014007	Gfod1	TRUE	0.013207	0.190578	0.848856	0.999997	1506.56	1335.47	1199.46	1356.54	1467.02	1393.73	1350.29	1376.83	1322.63	1551.09	1562.98	1563.65	1496.22	1554	1573.75	1648.74	1468.15	1550.27
ENSRNOG00000011971	C1s	TRUE	0.0512093	0.190522	0.8489	0.999997	154.704	235.726	171.201	103.625	195.915	198.543	168.419	237.242	148.143	158.434	181.346	174.705	142.105	190.205	122.819	121.399	194.285	156.034
ENSRNOG00000055383	AABR07067762.1	TRUE	0.128825	0.190494	0.848922	0.999997	4.4972	8.35251	7.35221	6.2803	10.3113	2.94866	9.79178	10.3599	14.9209	3.91194	11.021	6.75653	7.20823	3.92176	9.36757	7.26319	10.0147	5.03334
ENSRNOG00000042308	LOC680200	TRUE	0.0496977	0.190435	0.848968	0.999997	50.3686	64.964	61.9686	43.9621	52.4939	51.1101	44.063	49.7276	59.6835	59.6571	55.1051	48.2609	51.4874	44.1198	56.2054	34.2407	63.0925	59.3934
ENSRNOG00000019369	Slx1b	TRUE	-0.0167303	-0.190432	0.848971	0.999997	581.038	696.97	666.951	621.75	657.112	625.116	729.488	699.294	752.438	598.527	738.409	719.088	728.032	763.763	766.059	697.266	749.099	785.201
ENSRNOG00000019959	Kcnc3	TRUE	0.0099076	0.190358	0.849028	0.999997	6506.55	6789.66	6709.42	6217.5	6774.53	7144.61	6152.18	5933.12	6734.64	6629.77	6567.53	7028.72	6869.45	6574.83	6641.61	7007.94	6573.64	6643
ENSRNOG00000045961	Lyrm7	TRUE	0.0145722	0.190345	0.849039	0.999997	587.334	552.194	499.95	551.62	622.428	594.647	573.799	544.931	568.059	595.593	576.099	593.609	614.759	538.262	580.79	566.529	579.85	604.001
ENSRNOG00000003336	Mybph	TRUE	0.0994339	0.19034	0.849043	0.999997	15.2905	23.2014	8.40253	12.5606	15.9357	13.7604	29.3753	8.28793	19.184	18.5817	12.0229	14.4783	17.5057	13.7262	10.4084	13.4888	18.0264	13.0867
ENSRNOG00000056106	Dip2b	TRUE	0.00840275	0.190277	0.849092	0.999997	3824.42	3627.77	3781.14	3748.29	3653.02	3821.47	3414.39	3451.92	3523.46	3569.65	3372.43	3357.03	3425.97	3331.54	3661.68	3577.64	3401.99	3499.18
ENSRNOG00000001198	Fam222a	TRUE	0.0509434	0.190228	0.849131	0.999997	150.206	85.3812	109.233	108.859	79.6783	114.015	89.1052	147.111	87.3937	77.2609	98.1873	73.3566	105.034	74.5135	84.3082	95.459	78.1146	99.6602
ENSRNOG00000054024	AC098750.2	FALSE	0.13315	0.1902	0.849153	0.999997	16.1899	8.35251	8.40253	10.4672	4.68696	10.8118	6.85425	7.25194	11.7235	4.88993	6.01147	6.75653	8.23798	7.84353	4.16337	3.11279	13.0191	6.04001
ENSRNOG00000026572	Zfp473	TRUE	-0.0553934	-0.190158	0.849185	0.999997	29.6815	25.0575	26.2579	36.6351	28.1218	24.5722	24.4795	26.9358	29.8418	37.1635	31.0593	27.0261	25.7437	43.1394	32.2661	39.4287	33.0485	25.1667
ENSRNOG00000021513	Rtn4rl2	TRUE	-0.0180165	-0.190154	0.849188	0.999997	516.279	542.913	571.372	524.405	556.811	542.554	538.548	525.248	508.376	488.993	510.975	649.592	600.343	597.088	643.24	630.86	568.834	618.094
ENSRNOG00000061132	LOC103694210	TRUE	-0.044648	-0.19007	0.849254	0.999997	69.2569	64.964	51.4655	59.6629	72.1792	50.1272	53.8548	52.8356	67.1439	62.5911	43.0822	56.9479	56.6361	51.9634	72.8589	64.3311	55.0808	56.3734
ENSRNOG00000013234	Ccdc115	TRUE	0.0132387	0.190063	0.84926	0.999997	931.82	968.891	874.913	969.26	918.644	903.273	1078.08	947.932	980.515	913.439	899.717	973.906	989.588	1064.76	920.104	991.944	1009.48	1001.63
ENSRNOG00000017136	Syt17	TRUE	-0.0181874	-0.190037	0.84928	0.999997	1972.47	1920.15	2165.75	1730.22	2169.12	1994.28	2429.34	1861.68	1986.61	2020.52	2132.07	2203.59	2234.55	2473.65	2364.79	2190.37	2255.31	2538.82
ENSRNOG00000007797	Rbpj	TRUE	-0.10304	-0.19003	0.849286	0.999997	10.7933	8.35251	12.6038	6.2803	7.49913	5.89732	5.87507	17.6119	4.26311	8.80187	7.01338	5.79131	10.2975	10.7848	8.32673	9.33838	9.01322	9.06001
ENSRNOG00000011419	Aldh6a1	TRUE	0.0128336	0.189918	0.849373	0.999997	2583.19	2579.07	2444.08	2770.66	2629.38	2555.51	2827.87	2856.23	2641	2884.08	3087.89	2635.05	2364.3	2731.51	2657.27	2664.55	2596.81	2561.97
ENSRNOG00000051960	Dnajc12	TRUE	0.0378974	0.18991	0.849379	0.999997	592.731	410.201	693.208	437.528	411.515	428.539	419.088	657.855	378.351	395.106	348.665	400.566	432.494	435.316	371.58	409.851	402.59	460.047
ENSRNOG00000018273	Ncl	TRUE	0.0109407	0.189816	0.849453	0.999997	3825.32	3619.42	3818.95	3647.81	3522.72	3395.88	3453.56	3419.81	3630.04	3593.12	3231.16	3877.28	3425.97	3627.63	3538.86	3575.56	3451.06	3647.16
ENSRNOG00000004146	Coro7	TRUE	0.0144302	0.189802	0.849464	0.999997	1402.23	1549.85	1380.12	1376.43	1619.81	1555.91	1451.14	1407.91	1552.84	1360.38	1493.85	1390.88	1656.86	1464.78	1559.18	1457.83	1520.23	1748.58
ENSRNOG00000003719	Atpaf2	TRUE	-0.0188978	-0.189748	0.849507	0.999997	404.748	474.237	430.63	381.005	394.642	417.727	411.255	400.929	427.377	382.392	442.845	437.244	454.119	415.707	393.438	431.641	385.566	429.847
ENSRNOG00000012490	LOC100909679	TRUE	-0.0250488	-0.189662	0.849574	0.999997	247.346	248.719	236.321	194.689	234.348	243.756	199.752	184.406	199.3	237.651	185.354	196.905	199.771	228.443	233.148	239.685	204.3	206.367
ENSRNOG00000026742	Ypel5	TRUE	-0.0104199	-0.189619	0.849607	0.999997	3601.36	3600.86	3756.98	3832.03	3600.52	3806.72	3952.94	3633.22	3711.04	3940.3	3430.55	3969.94	4009.84	4069.81	3956.24	4051.82	3914.74	3983.39
ENSRNOG00000013713	LOC499240	TRUE	0.112238	0.189559	0.849655	0.999997	9.89384	13.9208	12.6038	18.8409	10.3113	11.7946	12.7293	13.4679	11.7235	6.8459	11.021	6.75653	9.26773	7.84353	7.28589	7.26319	11.0162	8.05335
ENSRNOG00000018321	Sytl3	TRUE	0.150716	0.18945	0.84974	0.999997	31.4804	47.3309	27.3082	72.2235	44.9948	16.7091	8.8126	68.3754	20.2498	51.8332	37.0707	4.82609	50.4576	10.7848	28.1027	20.752	40.0588	38.2534
ENSRNOG00000034190	Ighm	TRUE	-0.083013	-0.189385	0.849791	0.999997	26.0838	35.2661	32.5598	20.9343	25.3096	20.6406	20.5627	35.2237	22.3813	20.5377	31.0593	11.5826	18.5355	24.511	30.1844	29.0528	29.0426	11.0734
ENSRNOG00000020643	Bub3	TRUE	0.0153408	0.189307	0.849852	0.999997	783.412	785.136	736.271	827.953	841.778	750.926	838.177	758.346	714.071	763.807	773.476	872.558	745.537	797.098	758.773	734.62	790.159	801.308
ENSRNOG00000015325	Pigf	TRUE	-0.0252783	-0.18918	0.849952	0.999997	178.089	165.194	165.95	176.895	171.543	174.954	165.481	190.622	192.906	146.698	142.271	131.27	172.998	167.655	167.575	170.166	190.279	138.92
ENSRNOG00000015523	RGD1308147	TRUE	-0.0155446	-0.189174	0.849956	0.999997	597.228	551.266	547.215	578.834	575.559	580.886	601.215	578.083	522.231	549.628	530.011	572.375	591.075	608.854	588.075	577.942	537.789	653.328
ENSRNOG00000026745	Acsl6	TRUE	0.0103414	0.189109	0.850008	0.999997	8193.9	7720.5	7978.2	8595.64	7862.84	7989.89	8612.85	8862.91	8539	8956.39	8853.89	8353	8452.17	8951.42	9344.68	9684.94	8628.66	8628.15
ENSRNOG00000057939	AABR07019253.1	FALSE	0.0822287	0.189029	0.85007	0.999997	9.89384	19.4892	34.6604	20.9343	17.8104	7.8631	9.79178	16.5759	15.9867	16.6258	25.0478	21.2348	27.8032	12.7457	20.8168	16.6016	26.0382	22.1467
ENSRNOG00000029738	Diras1	TRUE	0.0124041	0.188971	0.850116	0.999997	1779.09	1548.93	1704.66	1764.76	1563.57	1778.04	1781.13	1702.13	1752.14	1683.11	1612.08	1811.72	1753.66	1703.03	1627.88	1706.85	1716.52	1705.3
ENSRNOG00000055608	Zfp94	TRUE	0.112045	0.188931	0.850147	0.999997	482.999	446.395	456.887	245.978	437.762	465.889	554.215	447.548	42.6311	501.707	472.902	451.722	529.29	530.418	217.536	522.95	416.611	440.921
ENSRNOG00000003349	Col23a1	TRUE	-0.0604347	-0.188896	0.850175	0.999997	44.0726	60.3237	47.2642	36.6351	36.5583	43.247	46.0214	67.3394	42.6311	42.0534	79.151	39.574	48.3981	41.1785	41.6337	39.4287	47.069	39.2601
ENSRNOG00000020606	B3gnt8	TRUE	-0.164981	-0.18887	0.850195	0.999997	22.486	17.6331	8.40253	6.2803	6.56174	1.96577	14.6877	6.21595	4.26311	5.86791	5.00956	7.72175	4.11899	6.86308	8.32673	4.15039	8.01175	5.03334
ENSRNOG00000001274	Vps29	TRUE	-0.0123429	-0.188834	0.850223	0.999997	2457.27	2646.82	2695.11	2624.12	2654.69	2584.01	2619.3	2300.94	2582.38	2633.72	2535.84	2986.39	2611.44	2782.49	2647.9	2651.06	2584.79	2738.14
ENSRNOG00000046527	Phf20l1	TRUE	-0.0127531	-0.188816	0.850237	0.999997	1415.72	1490.46	1671.05	1527.16	1689.18	1551	1395.33	1359.22	1485.69	1551.09	1436.74	1639.91	1623.91	1628.51	1724.67	1640.44	1621.38	1671.07
ENSRNOG00000007283	Erlec1	TRUE	0.00918807	0.188748	0.85029	0.999997	2189.24	2326.64	2179.41	2300.68	2373.48	2182.99	2163.98	2125.85	2144.34	2223.94	2132.07	2299.15	2355.03	2306	2200.34	2244.33	2324.41	2336.48
ENSRNOG00000004196	Rps29	TRUE	0.0169949	0.188615	0.850395	0.999997	906.635	1005.09	907.473	915.877	967.388	981.904	1262.16	1133.37	1092.42	978.964	1148.19	1053.05	873.226	960.832	1057.49	877.808	1037.52	1009.69
ENSRNOG00000006110	Jph1	TRUE	-0.0155902	-0.188513	0.850475	0.999997	915.63	901.143	906.423	927.391	890.522	933.743	877.344	830.865	914.437	946.69	787.503	1053.05	1078.15	1022.6	978.391	1017.88	1005.47	1022.78
ENSRNOG00000000922	Sumf2	TRUE	0.0267563	0.188173	0.850741	0.999997	208.67	206.957	214.264	210.39	194.978	187.731	240.878	296.294	201.432	198.531	211.403	172.774	212.128	189.225	212.332	195.068	235.345	194.287
ENSRNOG00000005287	Syne3	TRUE	0.046439	0.188151	0.850758	0.999997	74.6535	68.6762	72.4718	51.2891	77.8035	54.0588	61.6882	91.1672	57.552	56.7232	63.1204	55.9827	76.2013	49.022	66.6139	62.2559	73.1072	62.4134
ENSRNOG00000027808	Lilra5	TRUE	-0.102547	-0.188131	0.850774	0.999997	12.5922	11.1367	11.5535	9.42045	23.4348	9.82887	13.7085	11.3959	13.8551	13.6918	11.021	11.5826	13.3867	6.86308	11.4493	9.33838	11.0162	9.06001
ENSRNOG00000024494	AABR07056633.1	TRUE	0.0452599	0.188075	0.850818	0.999997	84.5474	72.3884	97.6794	125.606	119.049	64.8706	75.3967	96.3472	85.2622	81.1728	71.1357	62.7392	119.451	81.3766	90.5532	100.647	88.1293	111.74
ENSRNOG00000057042	Pcca	TRUE	0.0164498	0.188052	0.850836	0.999997	595.429	561.474	547.215	534.872	600.868	564.177	524.84	623.667	513.704	585.813	600.145	514.462	529.29	553.949	546.442	558.228	546.802	543.601
ENSRNOG00000033508	Mink1	TRUE	0.00780237	0.187927	0.850934	0.999997	12504.9	13197	13374.7	12190.1	13765.6	13227.7	13791.7	13048.3	14229.2	13985.2	14271.2	14345.1	14982.8	14409.5	15076.6	14895.8	15018	14795
ENSRNOG00000019728	Itgam	TRUE	0.0433002	0.187925	0.850936	0.999997	425.435	171.69	243.673	382.052	460.259	372.514	445.526	487.952	390.074	357.943	409.782	309.835	328.49	402.961	440.276	388.062	404.593	414.747
ENSRNOG00000007405	Krba1	TRUE	0.0172583	0.187916	0.850942	0.999997	566.647	670.985	696.359	561.04	613.992	627.082	628.632	589.479	711.939	637.647	688.313	669.862	669.336	660.817	628.668	673.401	662.972	646.281
ENSRNOG00000018346	Agtr1a	TRUE	-0.118676	-0.187914	0.850944	0.999997	14.391	29.6978	21.0063	21.9811	24.3722	7.8631	12.7293	19.6838	19.184	10.7578	15.0287	13.5131	13.3867	17.6479	6.24505	9.33838	17.025	8.05335
ENSRNOG00000019150	Polb	TRUE	-0.0151086	-0.187755	0.851068	0.999997	584.636	573.539	640.693	552.666	575.559	592.681	564.007	527.32	539.283	551.584	583.113	619.67	595.194	595.127	528.747	544.739	563.827	592.928
ENSRNOG00000016592	Gnai2	TRUE	-0.0102283	-0.18773	0.851088	0.999997	5362.46	5396.65	5095.08	5244.05	5260.64	5172.93	6171.76	5627.51	5914	5594.08	5998.44	5444.8	5004.57	5641.46	5508.13	5167.24	5593.2	5279.98
ENSRNOG00000001316	Anapc5	TRUE	0.00890275	0.187712	0.851102	0.999997	4166.21	4185.54	4024.81	3948.22	4057.97	4120.26	4532.62	4044.51	3946.57	4197.51	4202.02	4136.93	4009.84	3983.53	3934.38	4000.98	3915.74	4085.06
ENSRNOG00000060542	Mid2	TRUE	-0.0182029	-0.18759	0.851198	0.999997	1206.15	1019.93	1167.95	1184.88	1042.38	1063.48	942.949	974.868	981.581	1094.37	967.847	1081.04	1112.13	1277.51	1103.29	1312.56	980.438	1157.67
ENSRNOG00000022631	Fgf5	TRUE	-0.0614601	-0.187563	0.851219	0.999997	21.5866	20.4172	16.8051	16.7475	16.8731	23.5893	19.5836	19.6838	17.0524	24.4496	29.0554	23.1652	28.8329	28.4328	17.6943	16.6016	26.0382	29.1934
ENSRNOG00000050741	Rbm4	TRUE	0.0199788	0.1875	0.851269	0.999997	344.486	310.899	299.34	327.622	306.527	288.969	300.608	341.877	310.141	293.396	273.522	333.966	295.538	295.113	344.519	301.941	320.47	325.154
ENSRNOG00000010859	Zyg11b	TRUE	0.00973778	0.187416	0.851334	0.999997	2450.97	2247.75	2377.92	2393.84	2282.55	2409.06	1927.02	2117.57	2048.42	2342.28	2262.32	2321.35	2271.62	2248.15	2326.28	2411.38	2172.19	2309.3
ENSRNOG00000017500	Mtss1l	TRUE	0.0155521	0.187385	0.851359	0.999997	5206.86	4600.38	4549.97	4600.32	5073.16	4966.53	5166.14	5288.74	5110.4	4999.46	6028.5	4639.81	4345.54	4918.87	4819.1	5002.26	4756.98	4477.66
ENSRNOG00000039776	Exoc3	TRUE	-0.0118455	-0.187371	0.85137	0.999997	1350.96	1225.03	1324.45	1396.32	1309.54	1352.45	1249.43	1379.94	1281.06	1440.57	1303.49	1410.18	1367.51	1448.11	1353.09	1436.04	1358.99	1340.88
ENSRNOG00000006532	H3f3a	TRUE	0.00931283	0.187342	0.851392	0.999997	3406.18	3252.84	3382.02	3379.85	3354.93	3323.14	3406.56	3264.41	3152.57	3224.42	3121.96	2936.2	2780.32	3003.09	2845.66	2832.64	3041.46	2811.62
ENSRNOG00000019141	Ch25h	TRUE	0.0753926	0.187317	0.851412	0.999997	59.363	91.8776	77.7234	31.4015	61.8679	31.4524	74.4176	76.6634	91.6568	46.9433	66.1262	52.1218	54.5766	42.1589	41.6337	34.2407	66.0969	45.3001
ENSRNOG00000028362	LOC689991	TRUE	0.0119974	0.187313	0.851415	0.999997	8011.31	6770.17	7332.25	7474.6	7875.97	7356.91	6866	6784.71	7392.23	7017.05	6991.34	7984.29	8525.28	7903.33	8277.81	8366.15	8265.12	8280.85
ENSRNOG00000009723	Ptpmt1	TRUE	0.0187999	0.187258	0.851458	0.999997	784.312	791.632	846.555	934.718	826.78	874.77	926.303	702.402	937.884	863.561	921.759	964.253	788.787	838.277	890.96	860.169	847.243	843.588
ENSRNOG00000007175	Mier1	TRUE	-0.0127662	-0.187227	0.851483	0.999997	1858.24	1937.78	1926.28	2021.21	1953.52	1773.13	1881	2007.75	1932.25	2091.91	1881.59	1835.85	1920.48	1794.21	2071.27	2016.05	1818.67	1899.58
ENSRNOG00000001378	Iqcd	TRUE	-0.0314469	-0.187132	0.851557	0.999997	108.832	113.223	102.931	140.26	118.111	104.186	118.481	137.787	103.38	112.468	119.227	104.244	100.915	120.594	122.819	112.061	107.157	117.78
ENSRNOG00000055382	Hcn1	TRUE	0.0163673	0.187098	0.851584	0.999997	1294.29	1356.82	1361.21	1284.32	1291.73	1417.32	1081.99	1090.9	1196.87	1265.51	1073.05	1434.31	1464.3	1392.23	1412.42	1483.77	1320.94	1513.02
ENSRNOG00000021153	Fkbp2	TRUE	0.0114548	0.187086	0.851594	0.999997	1489.47	1468.19	1376.96	1470.64	1410.77	1538.22	1737.06	1535.34	1593.34	1515.88	1642.13	1653.42	1400.46	1426.54	1477.99	1451.6	1485.18	1402.29
ENSRNOG00000024089	Fndc3b	TRUE	0.0193364	0.187017	0.851647	0.999997	476.703	438.043	431.68	478.35	473.383	439.351	370.129	519.032	446.561	407.82	435.832	427.592	453.089	444.14	490.236	470.032	457.671	478.167
ENSRNOG00000025354	Rinl	TRUE	-0.215419	-0.187001	0.85166	0.999997	7.19552	5.56834	12.6038	1.04672	8.43653	6.88021	7.83343	6.21595	6.39466	3.91194	14.0268	5.79131	4.11899	6.86308	3.12252	5.18799	7.01028	0
ENSRNOG00000054310	snoMBII-202	FALSE	-0.102448	-0.186955	0.851696	0.999997	11.6927	14.8489	13.6541	3.14015	3.74957	7.8631	9.79178	12.4319	14.9209	7.82389	11.021	10.6174	9.26773	9.80441	12.4901	6.22559	11.0162	12.08
ENSRNOG00000016266	Mphosph10	TRUE	-0.0138212	-0.186921	0.851722	0.999997	521.675	503.007	554.567	516.031	506.192	502.255	498.402	503.492	496.652	513.442	471.9	527.975	516.933	529.438	497.522	510.498	503.739	515.414
ENSRNOG00000031671	Rasgef1a	TRUE	-0.0119749	-0.186842	0.851785	0.999997	3193.91	3172.1	3301.14	3225.98	3599.58	3362.46	3700.31	2992.98	3479.76	3557.91	3740.14	3989.25	3699.88	3781.56	3834.46	3723.94	3744.49	3753.87
ENSRNOG00000009333	Osgep	TRUE	0.0269293	0.1866	0.851974	0.999997	252.743	306.259	280.434	294.127	315.901	218.201	333.9	320.121	322.93	229.827	309.591	241.305	243.02	253.934	289.354	272.888	273.401	254.687
ENSRNOG00000014916	Lats1	TRUE	-0.0138458	-0.186564	0.852002	0.999997	1713.43	1836.62	1897.92	1887.23	1831.66	1612.92	1571.58	1824.38	1708.44	1814.16	1712.27	1679.48	1927.69	1668.71	1881.84	1899.84	1742.56	1782.81
ENSRNOG00000005215	Klhl4	TRUE	0.0304337	0.186562	0.852004	0.999997	480.301	362.87	386.516	426.014	462.134	472.769	358.379	507.636	332.522	453.785	303.579	348.444	352.174	383.352	374.703	382.874	353.519	397.634
ENSRNOG00000055292	AABR07047262.1	TRUE	-0.0616505	-0.186495	0.852057	0.999997	24.2849	25.9856	23.1069	24.0745	12.1861	14.7433	19.5836	25.8998	23.4471	26.4056	22.0421	24.1305	21.6247	26.4719	23.9394	25.94	14.0206	29.1934
ENSRNOG00000000442	Notch4	TRUE	0.0267257	0.186408	0.852124	0.999997	332.793	413.913	393.868	290.987	306.527	356.788	449.443	387.461	439.1	351.097	399.763	297.287	413.959	347.076	348.682	367.31	417.613	345.287
ENSRNOG00000006632	Rps6ka3	TRUE	0.0135591	0.186402	0.852129	0.999997	1672.06	1587.9	1715.17	1664.28	1665.75	1656.16	1648.94	1681.41	1601.86	1910.01	1586.03	1634.12	1726.89	1536.35	1761.1	1792.97	1672.45	1605.64
ENSRNOG00000042237	Tm6sf2	TRUE	0.0818324	0.186399	0.852132	0.999997	8.9944	25.0575	8.40253	11.5139	14.0609	9.82887	12.7293	27.9718	34.1049	18.5817	13.0249	25.0957	31.9222	19.6088	18.7351	35.2783	26.0382	13.0867
ENSRNOG00000024112	Dgkq	TRUE	0.0175047	0.186246	0.852252	0.999997	1116.21	1266.8	1211.01	1022.64	992.698	1211.9	1016.39	1154.09	1236.3	1103.17	1166.23	1200.73	1248.05	1175.55	1126.19	1207.76	1239.82	1145.59
ENSRNOG00000036829	Nckap1l	TRUE	-0.0255292	-0.186098	0.852368	0.999997	356.178	400.92	348.705	401.939	456.51	358.754	395.588	395.749	344.246	431.292	406.776	355.2	343.936	310.8	425.704	366.272	384.564	310.054
ENSRNOG00000002580	Trmt1l	TRUE	-0.0141506	-0.186056	0.852401	0.999997	591.831	650.568	581.875	566.274	568.059	636.911	603.174	610.199	624.545	621.999	590.126	582.992	635.354	650.032	675.506	691.04	613.9	637.221
ENSRNOG00000015746	Kcng4	TRUE	0.035008	0.186049	0.852406	0.999997	511.781	545.697	421.177	410.313	534.313	658.534	643.32	491.06	441.232	578.968	625.193	487.435	386.155	547.086	510.012	628.785	403.592	446.961
ENSRNOG00000031406	Hps3	TRUE	-0.0136027	-0.186046	0.852409	0.999997	716.854	745.229	753.076	701.3	717.105	733.234	629.612	670.286	686.36	686.546	694.325	710.401	771.281	662.778	747.324	753.296	668.981	737.888
ENSRNOG00000047876	LOC689986	TRUE	-0.388675	-0.186031	0.85242	0.999997	4.4972	3.71223	10.5032	9.42045	0.937392	11.7946	1.95836	12.4319	3.19733	0.977986	5.00956	2.89566	9.26773	0	0	0	3.00441	4.02667
ENSRNOG00000010729	Usp8	TRUE	-0.0125848	-0.185945	0.852488	0.999997	2419.49	2045.44	2237.17	2266.14	2183.19	2302.9	2028.86	2399.36	2129.42	2275.77	2134.07	2075.22	2386.96	2295.21	2289.85	2311.77	2302.38	2297.22
ENSRNOG00000028168	Ankrd16	TRUE	-0.0344826	-0.185861	0.852554	0.999997	98.9384	96.5179	126.038	80.5972	97.4888	104.186	83.2302	88.0593	101.249	103.666	117.224	103.278	113.272	94.1223	111.37	124.512	96.141	90.6001
ENSRNOG00000054246	RGD1562660	TRUE	-0.108264	-0.185782	0.852616	0.999997	1.79888	2.78417	5.25158	7.32702	2.81218	2.94866	4.89589	2.07198	4.26311	11.7358	3.00573	3.86087	7.20823	15.6871	2.08168	5.18799	10.0147	8.05335
ENSRNOG00000021046	Sult2b1	TRUE	0.0400317	0.185769	0.852626	0.999997	79.1507	110.439	73.5221	109.905	83.4279	101.237	107.71	67.3394	106.578	92.9086	96.1835	112.931	83.4096	116.672	96.7983	101.685	103.151	100.667
ENSRNOG00000060984	Dnah7	TRUE	0.0556585	0.185767	0.852627	0.999997	103.436	72.3884	67.2202	110.952	104.05	46.1957	61.6882	102.563	78.8675	87.0407	69.1319	55.9827	73.1121	86.2788	84.3082	66.4063	80.1175	106.707
ENSRNOG00000054955	Adgra1	TRUE	-0.0243077	-0.185716	0.852668	0.999997	841.876	605.093	643.844	615.469	577.433	771.566	611.986	651.639	545.678	637.647	624.191	698.818	647.711	720.624	636.995	650.574	610.896	710.708
ENSRNOG00000015692	Taok1	TRUE	-0.0157922	-0.185563	0.852787	0.999997	3620.25	3208.29	3351.56	3492.89	3550.84	3162.93	2897.39	3014.74	3241.03	3428.82	2935.6	3278.85	3491.87	3218.79	3653.35	3735.35	2988.38	3527.37
ENSRNOG00000002912	Parn	TRUE	-0.0146335	-0.18551	0.852829	0.999997	590.033	565.186	610.234	558.947	573.684	605.458	569.882	597.767	568.059	590.703	611.166	508.67	578.718	546.105	591.198	569.641	575.845	552.661
ENSRNOG00000014650	Sema4g	TRUE	0.0192226	0.185442	0.852882	0.999997	742.038	593.028	620.737	552.666	543.687	618.236	514.069	592.587	620.282	583.857	593.132	567.549	571.51	560.812	552.687	543.701	576.846	586.888
ENSRNOG00000025332	Cd109	TRUE	-0.0362045	-0.185265	0.853021	0.999997	50.3686	64.0359	78.7737	65.9432	62.8053	57.0075	71.48	64.2315	66.0782	51.8332	49.0937	55.9827	72.0823	75.4939	67.6547	64.3311	75.1102	70.4668
ENSRNOG00000012073	Abhd14b	TRUE	-0.0457444	-0.185219	0.853057	0.999997	447.921	387	486.296	354.837	297.153	295.849	364.254	692.042	304.812	334.471	420.803	241.305	316.133	350.017	311.212	316.467	327.48	303.007
ENSRNOG00000004544	Ube2e3	TRUE	0.0132465	0.185115	0.853139	0.999997	2209.92	1971.19	2082.78	2167.75	2108.19	2126.97	2384.3	1965.28	2109.17	2045.95	2131.07	2221.93	1920.48	2088.34	2169.11	1993.23	2078.05	2163.33
ENSRNOG00000020701	Brca1	TRUE	-0.0438278	-0.18507	0.853174	0.999997	62.9608	74.2445	82.975	70.13	78.7409	75.6823	54.834	85.9873	71.4071	69.437	60.1147	48.2609	54.5766	54.9047	71.8181	64.3311	53.0778	58.3868
ENSRNOG00000000040	RGD1304622	TRUE	-0.0510724	-0.185057	0.853185	0.999997	144.81	107.655	115.535	128.746	173.417	106.152	116.522	129.499	121.499	119.314	99.1893	70.461	165.789	83.3375	96.7983	136.963	84.1234	112.747
ENSRNOG00000021170	Plekho1	TRUE	-0.0194578	-0.185009	0.853222	0.999997	529.77	509.503	552.466	527.545	518.378	604.476	730.467	540.788	594.704	640.581	587.12	597.47	521.052	522.575	554.769	552.002	545.801	479.174
ENSRNOG00000007262	Ccdc134	TRUE	0.0331251	0.184982	0.853243	0.999997	198.776	275.633	226.868	189.456	221.224	250.636	202.69	253.818	331.457	216.135	225.43	262.539	238.901	222.56	230.026	200.256	266.391	240.594
ENSRNOG00000002525	Ptgs2	TRUE	0.026734	0.184965	0.853257	0.999997	1329.37	1469.11	1411.62	1537.63	1642.31	1551	1365.95	1086.75	1613.59	1390.7	1004.92	1649.56	1438.56	1440.27	1327.07	1527.34	1307.92	1449.6
ENSRNOG00000012422	Tnik	TRUE	-0.0149546	-0.18493	0.853284	0.999997	3685.9	4007.35	4096.23	3803.77	3860.18	3730.06	3299.83	3455.03	3769.65	3801.43	3444.57	4372.44	3889.36	4005.1	3927.1	4192.93	3538.19	3969.29
ENSRNOG00000027511	AC119015.1	FALSE	0.0427358	0.184869	0.853332	0.999997	56.6647	71.4604	58.8177	73.2702	58.1183	64.8706	58.7507	45.5836	59.6835	59.6571	72.1376	71.4262	49.4279	54.9047	54.1238	44.6167	57.0837	61.4068
ENSRNOG00000020339	Neurl1	TRUE	-0.0122964	-0.184654	0.853501	0.999997	4740.05	4694.11	4618.24	4814.9	5170.65	4828.92	6207.01	5234.86	5257.48	5507.04	5893.24	5563.52	5362.93	5845.39	5493.56	5317.69	5954.73	5288.03
ENSRNOG00000010592	Slc25a27	TRUE	0.0164498	0.184542	0.853588	0.999997	896.742	990.236	903.272	807.019	912.082	1071.35	892.031	815.325	948.541	886.055	907.732	928.54	1026.66	907.888	864.939	971.192	943.384	917.075
ENSRNOG00000046560	AC109096.1	FALSE	0.0185717	0.18452	0.853605	0.999997	946.211	907.639	892.768	930.531	991.761	884.598	1019.32	880.593	1015.69	819.552	1025.96	1120.62	947.368	966.714	971.105	886.109	1056.55	979.488
ENSRNOG00000014252	Irf2bp1	TRUE	0.0125304	0.184513	0.853611	0.999997	948.909	872.373	906.423	980.774	868.962	860.026	949.803	904.421	922.963	925.174	899.717	1041.47	900	987.304	952.37	941.102	950.394	973.448
ENSRNOG00000020280	Armc6	TRUE	-0.0210135	-0.184476	0.85364	0.999997	318.402	361.014	369.711	370.538	345.898	369.566	344.671	314.941	396.469	292.418	378.723	364.853	345.995	359.822	368.458	360.047	368.541	330.187
ENSRNOG00000054374	RGD1564450	TRUE	-0.0172859	-0.184333	0.853752	0.999997	595.429	658.92	606.032	621.75	620.553	674.261	734.384	628.847	752.438	622.977	729.392	721.984	613.73	730.428	621.382	623.597	664.975	654.334
ENSRNOG00000014599	Dhx36	TRUE	0.00911052	0.18433	0.853755	0.999997	3471.84	3423.6	3619.39	3346.35	3354.93	3609.16	3105.95	3008.52	3163.23	3451.31	3198.1	3433.28	3518.65	3388.4	3364	3544.44	3263.79	3528.37
ENSRNOG00000013339	Gmeb2	TRUE	-0.0236228	-0.184211	0.853848	0.999997	234.754	219.021	237.371	172.708	258.72	242.773	184.086	206.162	212.09	235.695	235.449	236.479	239.931	219.619	196.719	224.121	208.306	213.414
ENSRNOG00000007354	Trpa1	TRUE	-0.104283	-0.184168	0.853881	0.999997	7.19552	13.9208	8.40253	11.5139	10.3113	9.82887	17.6252	9.32392	5.32888	10.7578	15.0287	10.6174	9.26773	8.82397	12.4901	9.33838	13.0191	6.04001
ENSRNOG00000004373	Ddx39a	TRUE	0.021973	0.184122	0.853918	0.999997	266.234	333.172	318.246	261.679	306.527	294.866	262.42	290.078	338.917	319.801	333.637	293.426	294.508	305.897	291.436	317.505	301.442	286.9
ENSRNOG00000029262	RGD1560017	TRUE	-0.180429	-0.184094	0.85394	0.999997	40.4748	0	13.6541	24.0745	9.37392	0.982887	17.6252	19.6838	30.9075	29.3396	30.0573	30.887	20.595	41.1785	1.04084	8.30079	26.0382	21.14
ENSRNOG00000012342	Ttc29	TRUE	0.0663265	0.184015	0.854002	0.999997	29.6815	20.4172	13.6541	26.1679	29.0591	24.5722	21.5419	27.9718	20.2498	22.4937	26.0497	17.3739	19.5652	26.4719	19.776	23.8648	21.0308	24.16
ENSRNOG00000008214	Fbxo9	TRUE	-0.00864398	-0.18395	0.854053	0.999997	2348.44	2349.84	2469.29	2384.42	2433.47	2412.99	2595.8	2352.74	2379.88	2385.31	2342.47	2525.01	2446.68	2441.3	2527.16	2466.37	2404.53	2499.56
ENSRNOG00000017605	Gmds	TRUE	0.0211732	0.183757	0.854204	0.999997	330.994	309.043	337.151	297.268	286.842	267.345	328.025	390.569	288.826	274.814	268.512	282.809	280.091	288.25	322.661	282.227	323.474	297.974
ENSRNOG00000047966	Hspa1l	TRUE	-0.127669	-0.183733	0.854223	0.999997	8.09496	8.35251	3.15095	9.42045	7.49913	6.88021	9.79178	14.5039	3.19733	12.7138	9.0172	6.75653	10.2975	6.86308	6.24505	12.4512	4.00588	5.03334
ENSRNOG00000014937	Lrrc71	TRUE	-0.0528377	-0.183676	0.854268	0.999997	115.128	147.561	116.585	97.3447	129.36	105.169	79.3134	123.283	149.209	88.9967	129.247	69.4957	78.2608	107.848	117.615	81.9703	127.187	83.5535
ENSRNOG00000016351	Frrs1	TRUE	-0.0688462	-0.183674	0.854269	0.999997	48.5698	59.3956	47.2642	57.5694	43.12	42.2641	33.2921	54.9075	49.0257	49.8773	45.086	24.1305	48.3981	40.1981	24.9802	26.9776	53.0778	28.1867
ENSRNOG00000003948	Llgl1	TRUE	0.00961816	0.18362	0.854312	0.999997	1893.32	1896.02	1834.9	1925.96	1952.59	1886.16	1744.9	1761.19	1876.83	1689.96	1866.56	1698.78	1560.07	1678.51	1647.65	1634.22	1625.38	1660
ENSRNOG00000000665	Pitpnb	TRUE	0.0103621	0.183564	0.854355	0.999997	2015.64	1882.1	2019.76	1921.77	2006.96	1954.96	1892.75	1908.3	1838.47	1973.58	1869.57	1994.14	1881.35	2010.88	1999.46	2076.23	1813.66	2045.55
ENSRNOG00000016551	Bcl2l11	TRUE	0.0336794	0.183483	0.854419	0.999997	176.29	163.338	176.453	158.054	182.791	176.92	219.336	209.27	157.735	124.204	203.388	138.991	146.224	136.281	145.718	136.963	163.239	137.914
ENSRNOG00000008960	Fgf22	TRUE	-0.0626681	-0.183442	0.854451	0.999997	26.0838	30.6259	27.3082	26.1679	13.1235	22.6064	30.3545	20.7198	23.4471	12.7138	19.0363	23.1652	32.9519	19.6088	24.9802	26.9776	29.0426	18.12
ENSRNOG00000007294	Sntg1	TRUE	0.0289401	0.183433	0.854459	0.999997	193.38	206.957	227.919	232.371	234.348	184.783	190.94	154.363	208.892	196.575	187.357	256.748	225.515	229.423	192.556	219.971	195.286	245.627
ENSRNOG00000059113	AABR07019085.1	FALSE	0.0256064	0.18333	0.854539	0.999997	238.352	242.223	297.239	286.8	248.409	243.756	202.69	204.09	260.05	229.827	212.405	277.018	280.091	255.895	241.475	291.565	236.347	263.747
ENSRNOG00000000511	Srpk1	TRUE	-0.00919569	-0.183323	0.854544	0.999997	1616.29	1556.35	1591.23	1537.63	1560.76	1621.76	1505	1551.92	1559.23	1583.36	1646.14	1692.99	1663.04	1613.81	1520.67	1587.53	1539.26	1640.87
ENSRNOG00000020095	Pcdhb3	TRUE	-0.0488246	-0.183134	0.854693	0.999997	203.273	107.655	161.749	155.961	151.857	192.646	138.064	134.679	137.485	106.6	171.327	169.878	153.432	164.714	137.391	217.896	111.163	111.74
ENSRNOG00000001844	Klhl42	TRUE	0.0164491	0.183123	0.854702	0.999997	590.932	604.165	599.73	568.367	622.428	548.451	577.715	594.659	552.072	617.109	559.067	635.114	583.867	611.795	655.73	694.153	549.806	629.168
ENSRNOG00000020102	Sirt2	TRUE	0.0122011	0.18301	0.85479	0.999997	7316.04	6383.17	5855.51	6371.36	7098.87	6891.02	5685.11	5763.22	5592.13	5423.91	5562.61	5210.25	4289.93	4733.57	4551.6	4519.78	4771	4400.15
ENSRNOG00000017022	Cerk	TRUE	-0.0111794	-0.182966	0.854824	0.999997	2692.02	2464.92	2479.8	2349.88	2538.46	2587.94	2594.82	2451.16	2279.7	2646.43	2586.94	2529.84	2194.39	2364.82	2392.89	2392.7	2193.22	2313.32
ENSRNOG00000028015	Pf4	TRUE	0.133303	0.182941	0.854844	0.999997	21.5866	35.2661	43.063	7.32702	25.3096	14.7433	9.79178	31.0797	22.3813	14.6698	20.0382	19.3044	12.357	15.6871	12.4901	8.30079	21.0308	15.1
ENSRNOG00000047053	Thyn1	TRUE	-0.0209714	-0.182932	0.854852	0.999997	708.759	833.395	761.479	1022.64	836.154	749.943	689.342	874.377	753.504	847.914	767.464	784.723	886.613	820.629	880.552	832.154	859.26	858.688
ENSRNOG00000038951	Cox17	TRUE	0.0138559	0.182871	0.8549	0.999997	746.535	824.114	701.611	778.757	813.656	835.454	824.468	793.569	781.214	812.706	806.539	892.827	774.37	822.59	727.548	749.146	829.216	769.095
ENSRNOG00000043350	Cap2	TRUE	-0.0163305	-0.182831	0.854931	0.999997	4088.85	4087.16	4197.06	4421.33	4030.79	4269.66	4550.24	3621.83	4574.31	4534.92	4269.15	5417.77	4729.63	4604.15	4447.52	4669.19	4278.27	4678.99
ENSRNOG00000001368	Rph3a	TRUE	0.0132183	0.182742	0.855	0.999997	4971.2	4170.69	4444.94	4691.38	4033.6	4908.54	4374.97	4030.01	4257.78	4321.72	4392.38	4717.02	4358.92	4500.22	4422.54	4552.98	4316.33	4535.04
ENSRNOG00000022939	Gpkow	TRUE	-0.0114499	-0.182643	0.855078	0.999997	1009.17	1068.19	1144.84	1077.07	1025.51	1055.62	1047.72	1053.6	1038.07	1037.64	1016.94	1139.92	1053.43	1108.88	1012.74	1067.69	1034.52	1048.95
ENSRNOG00000015297	RGD1561662	TRUE	0.121951	0.182547	0.855153	0.999997	22.486	32.482	16.8051	5.23358	21.56	15.7262	20.5627	25.8998	19.184	9.77986	19.0363	14.4783	13.3867	11.7653	16.6535	7.26319	29.0426	9.06001
ENSRNOG00000009523	Rab11fip2	TRUE	-0.0119578	-0.1825	0.855191	0.999997	981.289	896.503	924.278	882.382	895.209	896.393	870.49	778.03	899.516	923.218	917.751	961.358	925.743	902.005	911.777	929.688	866.271	921.102
ENSRNOG00000053510	Hcfc2	TRUE	-0.0192424	-0.182479	0.855207	0.999997	349.882	330.388	350.805	377.865	327.15	377.429	386.775	409.217	315.47	339.361	334.638	346.513	381.007	360.802	344.519	367.31	372.546	332.201
ENSRNOG00000012512	Nexn	TRUE	0.0963955	0.182402	0.855267	0.999997	205.072	103.942	130.239	109.905	70.3044	133.673	72.4592	130.535	88.4595	45.9653	112.214	41.5044	87.5286	51.9634	47.8787	46.6919	103.151	50.3334
ENSRNOG00000043262	AC142180.1	FALSE	0.0990655	0.182397	0.855271	0.999997	5.39664	15.777	6.3019	4.18687	9.37392	8.84598	5.87507	7.25194	10.6578	14.6698	9.0172	10.6174	12.357	11.7653	5.20421	11.4136	11.0162	9.06001
ENSRNOG00000047699	Snai2	TRUE	-0.0592001	-0.182393	0.855275	0.999997	38.6759	36.1942	34.6604	40.822	45.9322	42.2641	46.0214	44.5476	67.1439	53.7892	40.0765	28.9566	27.8032	35.2959	49.9604	26.9776	43.0632	38.2534
ENSRNOG00000049121	Bysl	TRUE	0.0155306	0.182295	0.855351	0.999997	491.094	527.136	464.24	444.855	487.444	444.265	438.672	462.052	417.785	463.565	458.876	495.157	492.219	458.846	477.746	461.731	504.74	477.161
ENSRNOG00000010763	Fam181b	TRUE	-0.0277305	-0.182262	0.855377	0.999997	303.111	236.654	209.013	262.726	314.964	294.866	321.17	281.79	256.852	332.515	339.648	249.026	247.139	299.034	312.252	267.7	277.407	296.967
ENSRNOG00000060420	AABR07006311.1	FALSE	0.141183	0.182258	0.85538	0.999997	3.59776	7.42445	6.3019	7.32702	12.1861	6.88021	8.8126	14.5039	9.59199	9.77986	11.021	2.89566	10.2975	2.94132	5.20421	4.15039	6.00881	10.0667
ENSRNOG00000013953	Ntrk1	TRUE	-0.0428615	-0.182181	0.85544	0.999997	89.0446	79.8129	80.8743	145.494	119.049	110.083	112.606	145.039	163.064	100.733	121.231	134.165	121.51	135.301	143.636	169.129	123.181	96.6402
ENSRNOG00000029038	Gemin8	TRUE	-0.0215107	-0.18218	0.855442	0.999997	346.284	295.122	275.183	357.977	323.4	313.541	371.109	361.561	318.667	334.471	329.629	305.009	301.716	386.294	338.273	325.806	331.486	354.347
ENSRNOG00000021584	AABR07028349.1	TRUE	0.0860181	0.182125	0.855485	0.999997	8.09496	10.2086	12.6038	13.6073	7.49913	9.82887	12.7293	9.32392	11.7235	7.82389	5.00956	11.5826	11.3272	8.82397	11.4493	10.376	10.0147	13.0867
ENSRNOG00000026316	Wdr43	TRUE	-0.013987	-0.182103	0.855502	0.999997	807.697	784.208	877.014	865.635	801.47	791.224	821.531	764.562	857.95	800.97	772.474	923.714	845.423	837.296	807.693	783.387	844.238	838.555
ENSRNOG00000026407	Fam184a	TRUE	-0.0214425	-0.182097	0.855506	0.999997	368.77	336.885	372.862	376.818	328.087	344.993	321.17	343.949	267.51	399.996	292.558	318.522	361.441	329.428	357.009	339.295	353.519	339.247
ENSRNOG00000055471	Ywhah	TRUE	-0.0113529	-0.182091	0.855512	0.999997	29402.7	28500.6	29803.8	29665	29601.9	31437.6	31008.6	27046.6	30774.3	30066.2	27827.1	32991.2	30258.1	29451.5	30126.1	29801.9	28225.4	31104
ENSRNOG00000012067	Fam111a	TRUE	-0.228895	-0.181941	0.855629	0.999997	627.809	501.151	593.428	655.245	30.9339	748.96	39.1671	19.6838	516.902	24.4496	22.0421	443.035	19.5652	656.895	807.693	747.071	15.022	504.341
ENSRNOG00000007492	Rpn2	TRUE	0.0101501	0.181905	0.855657	0.999997	3021.22	3075.58	2865.26	3234.35	3107.45	3171.78	2973.76	3311.03	3073.7	3099.24	3134.98	2922.68	3040.85	2889.36	3107.95	2912.54	3153.63	3034.1
ENSRNOG00000014233	Krt19	TRUE	0.82815	0.181835	0.855713	0.999997	70.1563	5.56834	25.2076	1.04672	1.87478	0.982887	2.93753	25.8998	0	1.95597	1.00191	1.93044	0	0.980441	4.16337	1.0376	2.00294	6.04001
ENSRNOG00000006591	Fam163b	TRUE	-0.0152682	-0.181771	0.855763	0.999997	2276.48	2528.03	2440.93	2484.91	2337.86	2259.66	2625.18	2222.2	2454.48	2513.42	2423.62	3061.67	2500.23	2799.16	2458.47	2618.9	2555.75	2502.58
ENSRNOG00000039994	Upf3b	TRUE	-0.0148857	-0.181731	0.855794	0.999997	698.865	680.265	763.58	751.543	677.734	666.397	693.258	691.006	751.373	704.15	718.371	669.862	758.924	662.778	693.2	737.732	732.074	623.128
ENSRNOG00000020881	Frmd8	TRUE	-0.0192074	-0.181712	0.855809	0.999997	448.821	427.834	371.812	441.714	440.574	419.693	425.943	426.828	460.416	375.547	440.841	409.253	363.501	400.02	447.562	365.235	434.637	394.614
ENSRNOG00000013836	Arhgap17	TRUE	0.0297744	0.181712	0.855809	0.999997	351.681	359.158	332.95	295.174	328.087	295.849	296.691	414.397	334.654	317.845	364.696	239.374	339.817	251.973	308.089	296.753	338.496	282.874
ENSRNOG00000009826	Bche	TRUE	-0.0423702	-0.181693	0.855824	0.999997	572.943	308.115	356.057	437.528	301.84	334.182	308.441	305.617	448.692	317.845	238.455	285.705	360.412	234.325	255.006	234.497	311.457	278.847
ENSRNOG00000020883	Dhdh	TRUE	-0.030892	-0.181659	0.855851	0.999997	107.933	138.28	127.088	91.0644	116.237	125.81	108.689	114.995	95.9199	105.622	124.237	121.618	108.124	120.594	112.411	118.286	111.163	104.694
ENSRNOG00000007546	Asns	TRUE	-0.0134298	-0.181606	0.855892	0.999997	2011.15	1894.16	2058.62	2006.56	2061.32	2075.86	1878.06	1841.99	2068.67	1972.6	1747.33	2207.45	2217.05	2344.23	2211.79	2278.57	2106.09	2326.41
ENSRNOG00000008761	Ncs1	TRUE	-0.0100895	-0.181569	0.855921	0.999997	12702.8	12279.1	12866.4	12207.9	12158.9	12147.5	14192.2	13319.7	12623.1	12962.2	14458.6	14087.4	12711.2	14029.1	14252.2	13201.4	14108.7	13396.7
ENSRNOG00000057201	AABR07035782.1	FALSE	0.0984519	0.181555	0.855932	0.999997	8.09496	7.42445	6.3019	2.09343	13.1235	9.82887	4.89589	4.14397	8.52622	9.77986	8.01529	4.82609	13.3867	4.9022	8.32673	8.30079	7.01028	13.0867
ENSRNOG00000020063	Nfkbib	TRUE	0.0214754	0.181533	0.855949	0.999997	234.754	227.374	201.661	236.558	224.974	218.201	228.149	186.478	215.287	221.025	214.409	241.305	201.831	204.912	218.577	221.008	197.289	216.434
ENSRNOG00000005302	Slc2a9	TRUE	0.0327357	0.18151	0.855967	0.999997	113.329	128.072	91.3775	139.213	104.988	92.3914	172.335	116.031	142.814	123.226	104.199	125.478	168.879	169.616	132.187	147.339	189.278	144.96
ENSRNOG00000012528	Zfyve19	TRUE	0.0210588	0.181441	0.856022	0.999997	252.743	266.352	235.271	214.577	279.343	288.969	216.398	245.53	218.484	203.421	234.447	229.722	235.812	224.521	235.23	247.986	243.357	214.42
ENSRNOG00000050200	Kdm3b	TRUE	-0.00841586	-0.181399	0.856055	0.999997	1932	1909.01	1921.03	1831.75	1958.21	1868.47	1870.23	1916.58	1862.98	1796.56	1948.72	1853.22	1879.29	1796.17	1913.07	1836.55	1881.76	1836.16
ENSRNOG00000007066	Htr5a	TRUE	0.0284376	0.18135	0.856093	0.999997	195.178	164.266	167	153.867	135.922	169.057	152.752	131.571	146.011	151.588	137.262	172.774	146.224	177.46	153.004	175.354	135.198	176.167
ENSRNOG00000030868	LOC367746	TRUE	0.120285	0.181347	0.856095	0.999997	10.7933	16.705	6.3019	8.37373	5.62435	5.89732	17.6252	10.3599	11.7235	10.7578	5.00956	3.86087	10.2975	6.86308	5.20421	5.18799	11.0162	8.05335
ENSRNOG00000055466	Derl2	TRUE	0.015231	0.18133	0.856108	0.999997	457.815	434.33	392.818	450.088	447.136	402.984	435.734	441.332	419.916	436.182	427.816	396.705	431.464	428.453	423.622	435.791	440.646	420.787
ENSRNOG00000028238	Sh3bgr	TRUE	-0.0422681	-0.181239	0.85618	0.999997	60.2625	64.0359	97.6794	111.999	80.6157	74.6994	115.543	104.635	95.9199	89.9747	80.1529	82.0436	82.3798	95.1027	86.3898	65.3687	90.1322	100.667
ENSRNOG00000013085	Nkain3	TRUE	0.0317567	0.181217	0.856198	0.999997	94.4412	76.1006	92.4278	88.9709	107.8	82.5625	76.3759	80.8073	91.6568	94.8646	78.1491	89.7653	93.707	98.0441	108.248	107.91	113.166	85.5668
ENSRNOG00000008557	Abcb8	TRUE	0.00964525	0.181185	0.856222	0.999997	1223.24	1144.29	1174.25	1156.62	1215.8	1268.91	1197.54	1238.01	1151.04	1111.97	1201.29	1150.54	1150.23	1149.08	1177.19	1156.92	1173.72	1168.74
ENSRNOG00000012016	Npc1	TRUE	-0.0132708	-0.181175	0.85623	0.999997	2132.57	1820.85	2026.06	2225.32	2020.08	2117.14	1880.02	2194.23	2062.28	2069.42	1954.73	1822.33	2000.8	2054.02	2029.64	2001.53	2000.93	2026.42
ENSRNOG00000004242	Pole2	TRUE	-0.135832	-0.18115	0.85625	0.999997	8.9944	23.2014	10.5032	13.6073	10.3113	16.7091	6.85425	8.28793	14.9209	11.7358	13.0249	6.75653	5.14874	7.84353	10.4084	5.18799	8.01175	8.05335
ENSRNOG00000060437	LOC103694537	TRUE	-0.0205005	-0.181074	0.856309	0.999997	252.743	283.985	308.793	298.314	284.967	277.174	265.357	261.07	318.667	279.704	252.482	295.357	300.686	283.347	327.865	312.317	279.41	307.034
ENSRNOG00000027540	Fam102b	TRUE	-0.0218534	-0.180975	0.856387	0.999997	335.491	291.41	259.428	311.922	366.52	306.661	280.045	305.617	325.062	323.713	337.644	288.6	287.3	335.311	323.702	338.257	305.448	288.914
ENSRNOG00000055426	Rab42	TRUE	-0.0659467	-0.180972	0.85639	0.999997	21.5866	19.4892	32.5598	23.0278	27.1844	25.5551	28.3962	29.0078	14.9209	32.2735	44.0841	26.0609	22.6545	33.335	31.2252	36.3159	31.0455	16.1067
ENSRNOG00000008703	Rnps1	TRUE	-0.0110109	-0.180852	0.856484	0.999997	1879.83	1888.6	1952.54	2008.65	1863.54	1930.39	2030.82	1791.23	2075.07	1899.25	1908.64	2097.42	1906.06	2006.96	2004.66	1974.55	2012.95	1885.49
ENSRNOG00000018952	Sema3g	TRUE	0.0276606	0.180813	0.856514	0.999997	418.24	449.179	388.617	364.257	394.642	294.866	419.088	423.72	488.126	342.295	432.826	397.67	379.977	361.783	340.355	293.64	453.665	355.354
ENSRNOG00000037227	Yes1	TRUE	-0.0218928	-0.180787	0.856535	0.999997	295.916	279.345	278.334	318.202	338.398	271.277	268.295	357.417	290.957	308.065	294.562	277.018	285.24	270.602	289.354	273.926	270.397	287.907
ENSRNOG00000002682	Zfp692	TRUE	0.0338611	0.180722	0.856586	0.999997	780.714	940.121	872.812	511.844	690.858	821.694	658.008	732.446	758.833	650.36	921.759	666.966	856.75	704.937	636.995	817.627	804.179	629.168
ENSRNOG00000039567	Trmt10c	TRUE	-0.0156165	-0.180708	0.856597	0.999997	627.809	621.798	627.039	590.348	611.179	587.767	680.529	580.155	663.979	672.854	584.114	670.827	600.343	712.78	631.791	616.333	636.934	671.448
ENSRNOG00000010232	Enpp5	TRUE	0.0165309	0.180702	0.856602	0.999997	6748.5	7085.71	7538.12	7503.91	6406.14	7081.7	6799.41	6103.03	7373.04	7838.56	6434.28	7780.63	7855.95	7268.01	6582.28	6866.83	7073.37	8016.1
ENSRNOG00000006120	Shh	TRUE	-0.0610431	-0.180685	0.856615	0.999997	28.7821	18.5611	25.2076	19.8876	14.9983	25.5551	17.6252	15.5399	14.9209	16.6258	19.0363	17.3739	19.5652	28.4328	21.8577	28.0152	19.0279	20.1334
ENSRNOG00000005130	Ogdh	TRUE	0.0139444	0.180664	0.856631	0.999997	3869.39	3448.66	3656.15	3488.71	3416.79	3723.18	3108.89	3695.38	3340.14	3801.43	3389.47	3345.45	3512.47	3402.13	3213.08	3472.84	3118.57	3635.08
ENSRNOG00000023459	Lurap1	TRUE	-0.0224476	-0.180643	0.856648	0.999997	249.145	267.28	243.673	226.091	267.157	226.064	201.711	281.79	236.602	257.21	276.528	280.879	253.318	270.602	255.006	246.948	275.404	244.62
ENSRNOG00000030410	Zfp958	TRUE	0.0336994	0.180603	0.856679	0.999997	86.3462	139.208	144.944	98.3914	132.172	155.296	133.168	127.427	146.011	137.896	157.3	137.061	153.432	134.32	120.738	141.113	152.223	124.827
ENSRNOG00000029194	Dhx30	TRUE	-0.00944479	-0.1806	0.856681	0.999997	2473.46	2628.26	2527.06	2411.64	2408.16	2546.66	2541.95	2330.98	2663.38	2429.32	2510.79	2600.3	2670.14	2642.29	2551.1	2608.52	2597.81	2606.26
ENSRNOG00000020658	Aarsd1	TRUE	0.0108426	0.180581	0.856697	0.999997	1099.12	1014.37	1105.98	1085.45	1132.37	1102.8	1128.99	1105.4	1146.78	1090.45	1101.1	1174.67	1152.29	1157.9	1115.78	1068.73	1219.79	1162.7
ENSRNOG00000054302	AABR07050423.1	FALSE	0.046983	0.180397	0.856841	0.999997	34.1787	27.8417	36.7611	28.2614	34.6835	31.4524	28.3962	43.5116	25.5786	32.2735	36.0688	35.7131	40.1602	35.2959	39.552	37.3535	35.0514	46.3067
ENSRNOG00000061999	Rn60_12_0121.3	FALSE	0.0787966	0.180365	0.856866	0.999997	32.3798	12.9928	17.8554	20.9343	14.9983	17.692	15.6669	17.6119	24.5129	34.2295	27.0516	21.2348	20.595	21.5697	15.6126	29.0528	12.0176	20.1334
ENSRNOG00000018193	Poc5	TRUE	-0.0160744	-0.180296	0.85692	0.999997	474.904	485.374	473.692	493.004	516.503	516.016	500.36	446.512	438.034	493.883	406.776	483.575	521.052	510.81	550.605	490.784	503.739	569.774
ENSRNOG00000054801	AABR07057997.1	FALSE	-0.0540141	-0.179956	0.857187	0.999997	17.0894	27.8417	24.1573	30.3548	20.6226	26.538	20.5627	15.5399	30.9075	26.4056	26.0497	21.2348	31.9222	41.1785	28.1027	42.5415	28.0411	27.18
ENSRNOG00000011967	Nphp4	TRUE	0.0196173	0.179941	0.857199	0.999997	527.072	679.337	629.139	538.012	517.44	632.979	539.527	613.307	640.532	572.122	635.212	610.983	695.08	593.167	627.627	650.574	660.969	630.174
ENSRNOG00000001880	Dgcr6	TRUE	0.0136991	0.179751	0.857348	0.999997	1028.06	1035.71	974.693	1033.11	1016.13	1089.04	1184.81	1057.75	1014.62	1058.18	1039.98	1091.66	940.16	1016.72	1001.29	994.019	1091.6	900.968
ENSRNOG00000011162	Smco4	TRUE	-0.0396933	-0.179714	0.857377	0.999997	87.2457	97.4459	71.4215	106.765	87.1774	112.049	112.606	70.4474	119.367	85.0848	76.1453	110.035	93.707	90.2005	111.37	90.271	101.148	95.6335
ENSRNOG00000051377	Zfp874b	TRUE	-0.0123841	-0.179613	0.857456	0.999997	1319.48	1238.03	1200.51	1388.99	1347.97	1318.05	1350.29	1156.17	1257.62	1295.83	1257.4	1368.68	1207.89	1305.95	1273.99	1264.83	1217.79	1273.44
ENSRNOG00000033942	Grin2a	TRUE	0.0163228	0.179542	0.857512	0.999997	5621.5	5396.65	5788.29	5890.92	6106.17	5389.17	4339.72	4493.09	5466.37	5678.18	4965.47	6145.55	6341.19	5919.9	6348.09	6636.48	5683.34	6501.06
ENSRNOG00000012929	Wsb1	TRUE	0.0209673	0.179517	0.857532	0.999997	1838.46	2271.88	2073.32	1541.81	1679.81	1966.76	1897.65	2151.75	2065.48	1848.39	2094	1770.21	2175.86	1932.45	1917.23	2105.29	2164.17	1844.22
ENSRNOG00000000852	Prrc2a	TRUE	-0.00673284	-0.179352	0.857661	0.999997	13169.6	12768.2	12317.1	12857.9	12828.2	12389.3	13075.9	13379.8	13002.5	12823.3	13842.4	13444.5	13199.3	13066.3	13375.9	12629.6	13459.7	13365.5
ENSRNOG00000016628	Scgn	TRUE	-0.0620908	-0.179326	0.857682	0.999997	31.4804	27.8417	26.2579	28.2614	26.247	23.5893	26.4378	38.3317	18.1182	18.5817	24.0459	28.9566	23.6842	25.4915	29.1436	17.6392	26.0382	31.2067
ENSRNOG00000025648	Dhrs7l1	TRUE	-0.0520088	-0.17932	0.857686	0.999997	32.3798	31.5539	32.5598	32.4482	31.8713	35.3839	35.2504	27.9718	38.368	29.3396	28.0535	40.5392	28.8329	46.0807	30.1844	42.5415	30.0441	29.1934
ENSRNOG00000011284	Sgms2	TRUE	0.0623282	0.179219	0.857765	0.999997	128.62	93.7337	75.6227	137.12	113.424	118.929	106.73	180.263	71.4071	113.446	86.1644	54.0522	93.707	65.6895	90.5532	86.1207	89.1307	85.5668
ENSRNOG00000017279	Tmem50a	TRUE	0.00962021	0.179158	0.857813	0.999997	2317.86	2472.34	2265.53	2473.39	2583.45	2527.99	2510.61	2311.3	2415.05	2324.67	2412.6	2461.31	2219.11	2473.65	2336.69	2286.87	2373.48	2417.01
ENSRNOG00000033235	Relb	TRUE	-0.048668	-0.17892	0.858001	0.999997	47.6703	48.2589	42.0126	34.5417	46.8696	38.3326	47.0006	61.1235	52.2231	48.8993	58.1109	55.9827	33.9817	47.0612	38.5111	42.5415	32.047	41.2734
ENSRNOG00000020996	Vps51	TRUE	-0.0109429	-0.178885	0.858028	0.999997	920.127	878.87	870.712	927.391	901.771	956.349	843.073	864.017	936.818	908.549	908.734	938.193	914.416	920.634	970.064	892.335	935.372	955.328
ENSRNOG00000053469	Tmc6	TRUE	-0.0315902	-0.17878	0.858111	0.999997	110.631	140.137	128.139	117.232	127.485	133.673	136.106	120.175	132.156	134.962	132.252	110.035	108.124	144.125	116.574	119.324	145.213	96.6402
ENSRNOG00000022615	Tp53i13	TRUE	-0.0486815	-0.178761	0.858126	0.999997	60.2625	103.014	102.931	97.3447	77.8035	76.6652	75.3967	74.5914	77.8017	83.1288	95.1816	71.4262	88.5583	121.575	70.7772	91.3086	126.185	54.3601
ENSRNOG00000004189	Helb	TRUE	0.0167911	0.178693	0.858179	0.999997	518.977	518.784	498.9	465.789	461.197	505.204	477.839	576.011	474.271	467.477	474.906	466.201	497.368	458.846	424.663	490.784	457.671	448.974
ENSRNOG00000016960	Polr3e	TRUE	0.0143353	0.178627	0.85823	0.999997	726.747	761.006	786.687	750.496	664.611	722.422	661.925	706.546	722.597	710.018	669.277	773.14	744.508	783.372	667.179	789.612	702.03	726.815
ENSRNOG00000004873	Prkch	TRUE	-0.0280976	-0.178581	0.858267	0.999997	244.648	185.611	180.654	206.203	154.67	199.526	152.752	194.766	155.603	145.72	165.315	176.635	172.998	172.558	158.208	157.715	167.245	169.12
ENSRNOG00000020692	Tmem216	TRUE	-0.0215398	-0.178579	0.858269	0.999997	245.547	327.604	256.277	288.894	294.341	288.969	287.878	333.589	285.628	290.462	276.528	256.748	257.437	287.269	276.864	252.136	274.402	282.874
ENSRNOG00000014996	Katna1	TRUE	0.0207964	0.178163	0.858595	0.999997	200.575	226.446	226.868	243.885	209.976	217.218	214.44	222.738	255.786	199.509	202.386	234.548	236.842	218.638	224.822	219.971	239.351	230.527
ENSRNOG00000000866	Rbmx	TRUE	-0.0144604	-0.17814	0.858613	0.999997	1123.4	1171.21	1221.52	1111.61	1108.93	999.596	975.262	1143.73	1225.64	1099.26	1111.12	1216.18	1266.59	1261.83	1129.31	1179.75	1222.79	1219.08
ENSRNOG00000023679	Prdm5	TRUE	-0.0338127	-0.178064	0.858673	0.999997	96.2401	80.7409	91.3775	71.1767	90.927	71.7508	83.2302	71.4834	101.249	86.0627	91.174	80.1131	100.915	88.2397	81.1856	97.5342	81.119	85.5668
ENSRNOG00000015230	Ermard	TRUE	-0.0250655	-0.177994	0.858727	0.999997	360.675	464.028	463.189	304.595	391.83	372.514	362.296	429.936	419.916	402.93	410.784	335.896	409.84	411.785	400.724	426.453	409.601	365.421
ENSRNOG00000010873	Pithd1	TRUE	-0.00763271	-0.177986	0.858734	0.999997	2179.34	2070.49	2171	2231.6	2126.94	2172.18	2319.67	2175.58	2212.55	2201.45	2106.02	2189.12	2224.26	2259.92	2253.42	2237.06	2187.21	2278.09
ENSRNOG00000000815	Smpdl3a	TRUE	0.0196761	0.177938	0.858772	0.999997	465.91	521.568	477.894	579.881	555.873	500.29	493.506	606.055	484.928	539.848	560.069	496.122	437.643	527.477	476.705	470.032	492.723	499.307
ENSRNOG00000055579	Tmbim6	TRUE	0.00832509	0.177914	0.85879	0.999997	6384.22	6501.04	5887.02	6549.31	6413.64	6648.25	6271.64	6446.97	6017.38	6340.28	6386.18	5973.74	5836.61	6154.23	6145.13	5991.09	6035.85	6214.16
ENSRNOG00000052486	Kcna6	TRUE	-0.0213519	-0.17785	0.858841	0.999997	4372.18	2678.37	3249.68	3444.74	3326.8	3832.28	3232.27	2872.8	2980.98	3248.87	2891.52	3043.33	2970.82	3195.26	3006.99	3061.95	3096.54	2880.08
ENSRNOG00000052934	Nol11	TRUE	-0.0120587	-0.177812	0.85887	0.999997	638.602	643.143	664.85	612.329	668.36	683.107	599.257	616.415	577.651	606.351	578.103	588.783	650.801	602.971	625.546	594.544	626.919	641.248
ENSRNOG00000022586	Cdk9	TRUE	-0.0135904	-0.177794	0.858885	0.999997	1819.57	1689.99	1715.17	1553.33	1813.85	1761.33	1861.42	1464.89	1648.76	1764.29	1847.53	1864.8	1844.28	1795.19	1737.16	1693.36	1839.7	1792.88
ENSRNOG00000039200	AABR07070046.1	TRUE	-0.0413435	-0.177754	0.858916	0.999997	99.8378	84.4531	79.824	50.2424	66.5548	67.8192	65.6049	92.2032	76.7359	70.415	78.1491	60.8088	80.3203	68.6308	78.0631	84.0455	68.0999	68.4534
ENSRNOG00000019161	Cpeb1	TRUE	0.0132464	0.177687	0.858969	0.999997	956.105	1100.68	1100.73	1079.16	1004.88	1148.01	1182.85	1133.37	1244.83	1087.52	1103.1	1223.9	1361.33	1320.65	1330.2	1344.73	1269.86	1434.5
ENSRNOG00000015499	Serinc4	TRUE	-0.117938	-0.177646	0.859001	0.999997	6.29608	9.28057	10.5032	10.4672	5.62435	10.8118	8.8126	15.5399	8.52622	3.91194	13.0249	19.3044	6.17849	9.80441	10.4084	6.22559	7.01028	11.0734
ENSRNOG00000006444	Fkbp4	TRUE	-0.0142293	-0.177637	0.859008	0.999997	4386.57	3494.13	3655.1	3755.62	3864.87	4191.03	4094.92	4581.15	3773.92	4194.58	3950.54	3971.87	3749.31	3959.02	4104.04	3907.6	3831.62	3957.21
ENSRNOG00000024455	Gnptg	TRUE	0.0114854	0.177607	0.859032	0.999997	1054.14	942.905	968.391	928.438	1002.07	1009.43	1025.2	1031.85	1046.59	985.81	987.885	1041.47	947.368	1075.54	988.799	972.23	1031.51	1032.84
ENSRNOG00000013407	Slc5a11	TRUE	-0.0295641	-0.17753	0.859092	0.999997	163.698	144.777	112.384	145.494	168.731	169.057	148.835	162.651	155.603	162.346	127.243	125.478	128.718	159.812	158.208	164.978	149.219	123.82
ENSRNOG00000031135	Smarcc2	TRUE	0.00625067	0.177514	0.859105	0.999997	7224.3	7124.69	7167.36	6883.21	6976.07	7136.74	6877.75	6960.83	7040.52	7018.03	7216.77	7662.87	7241.19	7149.37	7182.85	7365.91	7208.57	7092.99
ENSRNOG00000003853	Scoc	TRUE	-0.0120498	-0.177445	0.859159	0.999997	5434.42	5378.09	5597.13	5726.59	5494.05	5895.36	6080.7	5166.49	5096.55	6093.83	5229.98	5720.85	5690.39	5513.02	5960.9	5811.59	5569.17	5640.36
ENSRNOG00000017478	Pcsk7	TRUE	-0.0173122	-0.177424	0.859176	0.999997	502.787	564.258	537.762	456.368	473.383	561.229	446.505	476.556	538.217	533.98	570.088	528.94	490.16	497.083	508.971	514.649	487.715	476.154
ENSRNOG00000015456	Zfp787	TRUE	-0.0229991	-0.177363	0.859223	0.999997	262.636	248.719	214.264	247.025	260.595	244.739	276.128	266.25	236.602	217.113	282.539	272.192	252.288	261.778	212.332	226.196	234.344	254.687
ENSRNOG00000021139	Esrra	TRUE	-0.0103499	-0.177347	0.859236	0.999997	1377.94	1281.65	1300.29	1265.48	1392.96	1386.85	1360.08	1487.68	1299.18	1376.03	1439.75	1359.99	1328.37	1390.26	1377.03	1332.28	1323.94	1410.34
ENSRNOG00000026861	Zscan18	TRUE	-0.022697	-0.177343	0.859239	0.999997	325.597	348.021	362.359	265.866	309.339	391.189	329.983	353.273	313.338	325.669	309.591	340.722	376.888	371.587	324.743	398.438	336.494	322.134
ENSRNOG00000011697	Zfp827	TRUE	-0.0136563	-0.177299	0.859273	0.999997	572.943	563.33	577.674	585.115	515.566	561.229	549.319	545.967	509.441	533.002	569.086	540.522	576.659	510.81	553.728	532.288	513.754	578.834
ENSRNOG00000021067	Fxyd7	TRUE	-0.0225677	-0.177294	0.859278	0.999997	887.747	1150.79	984.146	1105.33	1045.19	1151.94	1272.93	852.621	1137.18	942.778	1049	1127.38	789.817	842.199	832.673	829.041	777.14	820.435
ENSRNOG00000009145	Klf12	TRUE	0.0187752	0.177253	0.85931	0.999997	510.882	421.338	414.875	432.294	456.51	450.162	383.838	434.08	415.653	459.653	480.918	399.601	443.821	398.059	427.786	465.882	390.573	429.847
ENSRNOG00000032780	Ict1	TRUE	0.0147059	0.177201	0.85935	0.999997	457.815	427.834	434.831	434.387	438.699	416.744	444.547	417.505	462.547	431.292	470.898	456.548	419.107	417.668	389.275	391.175	430.632	416.761
ENSRNOG00000004998	Jakmip1	TRUE	-0.010264	-0.17718	0.859367	0.999997	2055.22	1923.86	1946.24	2031.68	2019.14	2103.38	2114.05	1811.95	1982.35	2253.28	2193.18	2309.77	2171.74	2186.38	2248.22	2220.46	2058.02	2281.11
ENSRNOG00000049856	Zfp961	TRUE	-0.0260276	-0.177148	0.859392	0.999997	116.028	121.575	108.183	118.279	107.8	106.152	132.189	126.391	137.485	112.468	100.191	123.548	114.302	122.555	123.86	124.512	123.181	106.707
ENSRNOG00000019195	Polh	TRUE	-0.0255353	-0.177092	0.859436	0.999997	140.313	146.633	145.994	148.634	137.797	152.348	159.606	133.643	159.867	162.346	143.273	181.461	181.236	140.203	142.595	147.339	157.231	151
ENSRNOG00000014452	Zfhx3	TRUE	0.0515964	0.177025	0.859489	0.999997	732.144	329.46	314.044	416.593	380.581	348.925	311.379	527.32	317.602	321.757	364.696	219.105	289.359	298.054	325.783	266.663	359.527	320.121
ENSRNOG00000009580	Lca5	TRUE	0.036376	0.176828	0.859644	0.999997	258.139	213.453	176.453	213.53	239.035	200.509	163.523	248.638	167.327	278.726	232.443	178.565	154.462	174.518	201.923	192.993	166.244	185.227
ENSRNOG00000060623	Fam3a	TRUE	-0.0180349	-0.176808	0.859659	0.999997	469.508	557.762	501.001	468.929	457.447	459.008	469.026	529.392	485.994	428.358	538.027	457.514	495.309	442.179	455.889	437.866	491.721	445.954
ENSRNOG00000012436	Adh6	TRUE	0.171808	0.176735	0.859716	0.999997	11.6927	15.777	13.6541	5.23358	14.0609	14.7433	13.7085	17.6119	11.7235	16.6258	15.0287	6.75653	5.14874	7.84353	3.12252	5.18799	10.0147	3.02
ENSRNOG00000050979	Ubap1l	TRUE	-0.144898	-0.176697	0.859746	0.999997	36.877	27.8417	81.9246	14.654	9.37392	20.6406	15.6669	80.8073	20.2498	12.7138	23.044	13.5131	26.7734	19.6088	15.6126	28.0152	15.022	13.0867
ENSRNOG00000016807	Oat	TRUE	0.00856227	0.176439	0.859949	0.999997	3005.93	2822.22	2872.61	2995.7	2885.29	2885.76	3009.02	3135.95	2810.45	2999.48	2928.59	2998.93	2906.98	3012.89	2895.62	2924.99	2835.16	3108.59
ENSRNOG00000013502	Eps15l1	TRUE	0.0135433	0.176415	0.859968	0.999997	951.607	982.812	1054.52	1048.81	953.328	1002.54	945.886	911.672	1044.46	921.263	1003.92	1059.81	1015.33	1028.48	927.39	1065.61	987.448	947.275
ENSRNOG00000000068	Ppp2r5a	TRUE	-0.0163965	-0.176384	0.859993	0.999997	606.223	548.481	501.001	478.35	554.936	536.656	617.862	591.551	544.612	597.549	585.116	575.27	571.51	545.125	556.85	541.626	508.746	604.001
ENSRNOG00000002024	Epha5	TRUE	-0.0156765	-0.176341	0.860026	0.999997	5832.87	5841.19	6251.48	6527.33	5854.95	6298.34	5772.26	4710.65	5815.94	6079.16	5235.99	6388.78	6022.99	5513.02	5867.22	6149.84	5228.67	5836.66
ENSRNOG00000027797	Nit2	TRUE	-0.0814436	-0.176275	0.860078	0.999997	345.385	569.827	561.919	351.697	553.999	552.383	553.236	572.903	365.561	494.861	555.059	169.878	344.965	469.631	539.156	194.031	562.825	522.461
ENSRNOG00000049219	Rnf187	TRUE	0.00894142	0.176255	0.860094	0.999997	8132.74	8384.99	8150.45	8523.41	8290.29	8462.66	9240.51	8231.99	8741.5	8143.69	8645.5	9074.02	7774.6	8499.44	8061.32	7940.74	8316.2	8230.52
ENSRNOG00000020281	Kif22	TRUE	0.0707182	0.17625	0.860097	0.999997	34.1787	54.7553	34.6604	38.7285	38.4331	52.093	53.8548	37.2957	39.4337	27.3836	35.0669	22.2	21.6247	22.5501	30.1844	17.6392	30.0441	30.2
ENSRNOG00000010607	Rnf208	TRUE	-0.0142187	-0.176111	0.860206	0.999997	1386.94	1394.87	1322.35	1504.13	1384.53	1413.39	1581.37	1420.34	1659.41	1346.69	1604.06	1584.89	1413.84	1652.04	1523.79	1455.75	1549.27	1540.2
ENSRNOG00000025174	Kat6a	TRUE	-0.00823165	-0.176095	0.860219	0.999997	3283.86	3090.43	3252.83	3219.7	3084.02	2951.61	2858.22	3201.21	3048.12	3201.93	3114.94	3061.67	3113.96	3203.1	3130.85	3009.03	3183.67	3201.21
ENSRNOG00000051051	Fam122a	TRUE	0.0195898	0.176084	0.860228	0.999997	348.983	367.51	365.51	375.771	389.955	330.25	380.9	391.605	316.536	349.141	286.547	323.348	324.371	383.352	324.743	340.332	351.516	355.354
ENSRNOG00000001296	P2rx7	TRUE	0.0281471	0.176057	0.86025	0.999997	160.1	140.137	165.95	132.933	131.235	131.707	153.731	135.715	208.892	125.182	135.258	125.478	154.462	148.047	144.677	162.903	136.2	157.04
ENSRNOG00000020777	Zfp382	TRUE	-0.0157538	-0.176053	0.860252	0.999997	703.362	745.229	808.743	711.767	701.169	741.097	688.362	643.351	740.715	673.832	716.367	789.549	823.798	787.294	700.486	810.364	775.137	701.648
ENSRNOG00000008831	Hcn2	TRUE	-0.0155632	-0.176038	0.860264	0.999997	2374.52	1877.46	2221.42	2140.54	1811.04	2207.56	2035.71	2380.71	2066.54	1993.13	2087.98	2187.19	1985.35	2057.94	2129.56	2080.38	2008.95	2017.36
ENSRNOG00000016571	Ngf	TRUE	0.0364898	0.176008	0.860288	0.999997	73.7541	91.8776	99.78	88.9709	81.5531	74.6994	73.4384	70.4474	106.578	72.3709	85.1625	104.244	94.7368	77.4548	81.1856	80.9327	83.1219	95.6335
ENSRNOG00000011572	Klc1	TRUE	0.0090562	0.175836	0.860423	0.999997	14223.7	14160.3	14359.9	14781.7	15049.8	15264.2	14691.6	12702.3	14511.6	13764.2	14127	15107.6	13654.5	13939.9	13213.5	13839.5	13373.6	13852.8
ENSRNOG00000059010	Rnf212	TRUE	-0.104818	-0.1756	0.860608	0.999997	2.69832	5.56834	5.25158	11.5139	4.68696	7.8631	8.8126	7.25194	20.2498	6.8459	5.00956	7.72175	9.26773	12.7457	6.24505	7.26319	14.0206	5.03334
ENSRNOG00000032327	Pdia5	TRUE	-0.0634919	-0.175567	0.860634	0.999997	40.4748	50.1151	29.4088	23.0278	32.8087	33.4182	47.9797	38.3317	34.1049	20.5377	38.0726	21.2348	27.8032	38.2372	26.021	26.9776	32.047	29.1934
ENSRNOG00000020737	Cdc25a	TRUE	0.0412423	0.175534	0.86066	0.999997	240.15	186.539	335.051	217.717	191.228	184.783	183.106	340.841	182.248	204.399	216.413	210.418	201.831	167.655	194.637	183.655	194.285	202.34
ENSRNOG00000007918	Tbxas1	TRUE	-0.0641928	-0.175525	0.860667	0.999997	27.8826	24.1295	15.7547	46.0555	40.3079	23.5893	31.3337	40.4037	39.4337	28.3616	29.0554	31.8522	22.6545	31.3741	43.7153	34.2407	33.0485	26.1734
ENSRNOG00000018762	Rsph3	TRUE	0.0405512	0.175402	0.860764	0.999997	84.5474	100.23	86.1259	110.952	84.3653	88.4598	62.6674	121.211	77.8017	98.7766	106.203	65.6349	94.7368	88.2397	87.4307	91.3086	88.1293	98.6535
ENSRNOG00000013718	Herc2	TRUE	0.0111958	0.175393	0.860771	0.999997	10980.4	9826.26	11408.5	10570.8	11098.7	9795.45	9470.61	9355	9685.78	9787.68	8946.07	10109.7	10666.1	9929.9	10847.7	11006.8	10422.3	10259
ENSRNOG00000003972	Tshr	TRUE	0.048368	0.175377	0.860783	0.999997	57.5642	40.8345	33.6101	46.0555	46.8696	40.2984	49.9381	43.5116	46.8942	39.1194	43.0822	44.4001	42.2197	31.3741	38.5111	41.5039	36.0529	38.2534
ENSRNOG00000003813	Kcnk10	TRUE	-0.0229156	-0.175319	0.860829	0.999997	180.787	186.539	184.856	154.914	155.607	166.108	156.669	136.751	151.34	169.192	148.283	165.052	165.789	156.871	172.78	175.354	161.236	151
ENSRNOG00000039985	Ube2a	TRUE	-0.00997442	-0.175316	0.860832	0.999997	1352.76	1344.75	1380.12	1451.8	1508.26	1350.49	1355.18	1296.03	1426.01	1384.83	1336.55	1365.78	1357.21	1341.24	1412.42	1340.58	1347.98	1393.23
ENSRNOG00000024061	Rarb	TRUE	-0.0244773	-0.175312	0.860835	0.999997	136.715	153.129	133.39	170.615	135.922	132.69	161.564	157.471	155.603	147.676	162.31	129.339	156.522	156.871	153.004	144.226	170.25	143.954
ENSRNOG00000033588	Siglec15	TRUE	0.0859397	0.1753	0.860844	0.999997	8.9944	12.9928	6.3019	9.42045	13.1235	10.8118	7.83343	8.28793	15.9867	8.80187	7.01338	8.68697	11.3272	9.80441	10.4084	8.30079	9.01322	16.1067
ENSRNOG00000056768	AABR07035428.1	TRUE	-0.0187632	-0.175284	0.860857	0.999997	348.983	436.187	363.409	360.071	367.458	392.172	445.526	416.469	406.061	355.009	436.833	350.374	396.453	388.254	418.418	389.099	416.611	381.527
ENSRNOG00000029637	Acot6	TRUE	-0.106302	-0.17511	0.860993	0.999997	9.89384	8.35251	7.35221	14.654	7.49913	12.7775	11.7501	17.6119	4.26311	11.7358	10.0191	12.5478	8.23798	6.86308	17.6943	7.26319	17.025	6.04001
ENSRNOG00000018671	Commd4	TRUE	-0.014181	-0.175038	0.861049	0.999997	953.406	1135.01	944.234	897.036	937.392	1041.86	1041.85	984.192	1027.41	960.382	1052.01	995.14	986.498	972.597	948.207	981.568	981.439	916.068
ENSRNOG00000028403	Ptcd2	TRUE	0.0213481	0.174964	0.861108	0.999997	242.849	246.863	239.472	197.829	195.915	226.064	210.523	239.314	236.602	213.201	246.47	205.592	230.663	243.149	274.782	267.7	240.353	251.667
ENSRNOG00000004645	Galnt5	TRUE	0.0507434	0.174943	0.861124	0.999997	22.486	39.9064	35.7107	25.1212	39.3705	36.3668	36.2296	17.6119	30.9075	36.1855	33.0631	24.1305	38.1007	35.2959	36.4295	40.4663	36.0529	37.2467
ENSRNOG00000058288	Tcf19	TRUE	-0.0524685	-0.174926	0.861138	0.999997	35.0782	38.0503	40.9623	27.2146	29.9965	49.1444	37.2088	41.4397	29.8418	33.2515	51.0975	29.9218	43.2494	35.2959	37.4703	45.6543	32.047	34.2267
ENSRNOG00000017745	Cog4	TRUE	0.0123679	0.174909	0.861151	0.999997	1605.5	1470.04	1495.65	1655.91	1517.64	1669.93	1568.64	1691.77	1653.02	1611.72	1625.1	1653.42	1543.59	1658.91	1365.58	1525.27	1504.21	1579.46
ENSRNOG00000011402	Isg20l2	TRUE	0.0409864	0.174791	0.861244	0.999997	69.2569	71.4604	57.7674	59.6629	61.8679	60.939	55.8132	61.1235	53.2888	72.3709	64.1223	68.5305	62.8146	47.0612	47.8787	40.4663	63.0925	58.3868
ENSRNOG00000048795	Top2b	FALSE	0.00804492	0.174699	0.861316	0.999997	4554.76	4455.6	4739.03	4769.89	4674.77	4675.59	4278.03	4206.13	4299.34	4826.36	4355.31	4747.91	4480.43	4384.53	4320.53	4515.63	4202.16	4542.09
ENSRNOG00000018518	Prr14	TRUE	0.0178003	0.174688	0.861325	0.999997	341.787	357.302	328.749	293.081	329.962	336.147	350.546	369.849	342.114	330.559	358.684	303.079	295.538	324.526	340.355	324.768	336.494	311.061
ENSRNOG00000001911	Map6d1	TRUE	-0.0126083	-0.174523	0.861454	0.999997	1163.88	1249.16	1201.56	1243.5	1307.66	1321	1046.74	1090.9	1217.12	1147.18	1114.13	1038.58	1050.34	1051.03	976.309	1016.85	941.381	1093.24
ENSRNOG00000020783	Ntf4	TRUE	0.143903	0.174516	0.86146	0.999997	6.29608	6.4964	2.10063	13.6073	4.68696	0.982887	1.95836	9.32392	3.19733	4.88993	8.01529	0	5.14874	2.94132	10.4084	10.376	7.01028	3.02
ENSRNOG00000007722	Fam57a	TRUE	0.0249343	0.174452	0.86151	0.999997	170.894	190.252	191.157	211.437	184.666	194.612	181.148	179.227	203.563	168.214	170.325	152.505	124.599	167.655	165.494	162.903	152.223	151
ENSRNOG00000017102	Cmtr2	TRUE	-0.0241052	-0.174391	0.861558	0.999997	145.709	159.626	156.497	164.335	142.484	126.792	135.127	140.895	157.735	174.081	142.271	145.748	146.224	155.89	155.085	150.452	135.198	164.087
ENSRNOG00000028832	Sorcs3	TRUE	-0.0122783	-0.174057	0.861821	0.999997	1305.09	1419	1433.68	1407.83	1413.59	1440.91	1410.02	1162.38	1383.38	1433.73	1423.72	1583.92	1570.37	1598.12	1551.89	1567.81	1492.19	1620.74
ENSRNOG00000029478	Cyp4f39	TRUE	-0.10786	-0.174031	0.861841	0.999997	7.19552	16.705	9.45284	18.8409	14.9983	4.91444	10.771	9.32392	10.6578	11.7358	11.021	5.79131	12.357	5.88264	11.4493	12.4512	7.01028	8.05335
ENSRNOG00000002983	Nfix	TRUE	-0.0156978	-0.173959	0.861897	0.999997	2091.2	2327.57	2376.86	2369.77	2096.95	2490.64	2275.61	1988.07	2013.25	2254.26	2422.62	2336.79	2391.07	2488.36	2070.23	2473.63	2351.45	2050.58
ENSRNOG00000061863	Hist1h1t	TRUE	-0.124756	-0.1738	0.862023	0.999997	2.69832	5.56834	5.25158	13.6073	19.6852	8.84598	9.79178	10.3599	12.7893	5.86791	10.0191	0.965219	13.3867	6.86308	6.24505	4.15039	9.01322	11.0734
ENSRNOG00000019930	Rhot2	TRUE	-0.0133892	-0.173712	0.862092	0.999997	1169.27	1241.74	1244.62	1038.34	1073.31	1153.91	1228.87	1341.61	1210.72	1136.42	1237.36	1177.57	1286.15	1211.82	1268.79	1309.45	1281.88	1140.56
ENSRNOG00000005801	Stx17	TRUE	0.0249089	0.173687	0.862112	0.999997	199.676	236.654	243.673	206.203	220.287	236.876	194.856	212.378	209.958	236.673	197.377	207.522	259.496	201.971	204.005	264.588	220.323	192.274
ENSRNOG00000024795	Zfp862	TRUE	0.0398863	0.173682	0.862115	0.999997	64.7597	80.7409	66.1699	62.803	49.6818	64.8706	49.9381	47.6556	60.7493	56.7232	64.1223	54.0522	71.0526	61.7678	54.1238	84.0455	56.0823	52.3468
ENSRNOG00000009266	Anp32b	TRUE	0.0136472	0.17367	0.862125	0.999997	1552.43	1540.57	1466.24	1602.52	1616.06	1532.32	1786.02	1672.09	1596.53	1571.62	1587.03	1563.65	1291.3	1452.03	1591.45	1410.1	1611.36	1353.97
ENSRNOG00000014046	Sertm1	TRUE	-0.00931907	-0.173634	0.862153	0.999997	2375.42	2532.67	2625.79	2441.99	2638.76	2761.91	2594.82	2484.31	2612.22	2915.38	2971.67	2746.05	2978.03	2799.16	3010.11	3071.29	2775.07	2884.1
ENSRNOG00000058337	Plcb2	TRUE	0.0501419	0.173625	0.86216	0.999997	49.4692	72.3884	55.6667	46.0555	61.8679	41.2813	52.8756	36.2597	41.5653	50.8553	55.1051	46.3305	50.4576	37.2567	41.6337	36.3159	55.0808	42.2801
ENSRNOG00000007097	Gpatch3	TRUE	-0.0342413	-0.173608	0.862174	0.999997	80.9496	98.374	113.434	87.9242	103.113	93.3743	73.4384	95.3112	102.315	80.1948	104.199	107.139	98.8558	103.927	88.4715	113.098	82.1204	89.5935
ENSRNOG00000011598	Slc15a1	TRUE	-0.182195	-0.173556	0.862215	0.999997	122.324	20.4172	14.7044	20.9343	17.8104	12.7775	6.85425	40.4037	12.7893	13.6918	14.0268	12.5478	18.5355	11.7653	14.5718	11.4136	17.025	11.0734
ENSRNOG00000023334	Parp14	TRUE	0.047819	0.173484	0.862271	0.999997	182.586	307.187	204.812	206.203	228.724	159.228	233.044	396.785	195.037	189.729	237.453	188.218	194.622	225.501	194.637	158.753	292.429	184.22
ENSRNOG00000014847	Rassf10	TRUE	0.0816048	0.173473	0.86228	0.999997	39.5754	49.187	35.7107	32.4482	43.12	48.1615	26.4378	37.2957	31.9733	30.3176	29.0554	19.3044	19.5652	18.6284	13.5309	18.6768	24.0353	12.08
ENSRNOG00000029837	Cfap54	TRUE	0.0280293	0.173461	0.862289	0.999997	106.134	128.072	100.83	124.559	122.798	109.1	109.668	107.743	110.841	104.644	113.216	107.139	125.629	116.672	102.002	113.098	102.15	135.9
ENSRNOG00000059579	Gpt2	TRUE	-0.0131802	-0.173453	0.862295	0.999997	872.457	888.15	848.655	875.055	864.275	885.581	892.031	895.097	901.647	919.307	989.889	884.14	843.363	1052.01	955.493	951.478	883.296	991.568
ENSRNOG00000057589	Rnf11l1	TRUE	0.0118208	0.173355	0.862372	0.999997	1035.26	905.783	950.536	998.568	984.261	979.938	965.47	993.516	961.331	1037.64	1031.97	1093.59	1031.81	1069.66	963.819	1006.47	972.426	1112.37
ENSRNOG00000055925	Zc3h7b	TRUE	0.00945166	0.173344	0.862381	0.999997	10333.7	9429.05	9355.16	9697.83	10101.3	9894.72	10889.4	10503.9	10035.4	10522.1	11366.7	10068.2	9396.45	10373.1	9963.98	9845.77	10296.1	9787.84
ENSRNOG00000020729	Stc2	TRUE	-0.0712818	-0.173335	0.862388	0.999997	22.486	41.7625	33.6101	25.1212	16.8731	19.6577	21.5419	18.6478	44.7626	21.5157	26.0497	33.7827	22.6545	36.2763	18.7351	25.94	27.0397	21.14
ENSRNOG00000010047	Ddit4l	TRUE	0.044245	0.17333	0.862392	0.999997	119.626	77.0287	98.7297	80.5972	135.922	88.4598	79.3134	102.563	66.0782	79.2168	79.151	75.2871	88.5583	88.2397	58.2871	84.0455	90.1322	68.4534
ENSRNOG00000012844	Tox4	TRUE	-0.00824878	-0.173329	0.862393	0.999997	2196.43	2133.6	2135.29	2259.86	2157.88	2261.62	2201.19	2103.06	2085.73	2302.18	2143.09	2323.28	2287.07	2303.06	2300.26	2309.69	2181.2	2360.64
ENSRNOG00000017751	Arl6ip1	TRUE	-0.00907186	-0.173316	0.862403	0.999997	6087.41	5732.61	6054.02	6751.32	6396.76	6341.59	6452.79	6243.92	5933.18	6058.62	6089.62	6155.2	6390.61	6184.62	6481.32	6092.78	6419.42	6423.55
ENSRNOG00000016377	Cep55	TRUE	-0.124239	-0.173213	0.862484	0.999997	9.89384	10.2086	8.40253	15.7008	16.8731	16.7091	15.6669	11.3959	12.7893	19.5597	14.0268	9.65219	3.08924	9.80441	11.4493	9.33838	5.00734	8.05335
ENSRNOG00000006818	Arl6ip5	TRUE	0.00888587	0.173177	0.862512	0.999997	3193.91	3147.97	3205.56	3404.97	3365.24	3421.43	3389.92	3262.34	3287.92	3248.87	3173.05	3545.25	3097.48	3422.72	3283.85	3208.25	3276.81	3380.39
ENSRNOG00000029490	Znf768	TRUE	0.0200379	0.173074	0.862593	0.999997	319.301	287.698	282.535	349.603	310.277	292.9	265.357	303.545	314.404	272.858	326.623	288.6	270.824	266.68	293.517	280.152	298.438	263.747
ENSRNOG00000054371	Prkcg	TRUE	0.013481	0.173058	0.862606	0.999997	11780.9	12179.8	13492.4	12678.9	11424	12773.6	11697.3	11225	13764.5	11545.1	12828.5	13963.8	14339.2	13987	14238.7	14334.4	14489.3	14140.7
ENSRNOG00000051480	Fxr1	TRUE	-0.0145549	-0.17303	0.862628	0.999997	427.234	387.928	408.573	409.266	404.016	453.111	411.255	443.404	414.587	406.842	383.732	417.94	461.327	419.629	413.214	431.641	425.624	423.807
ENSRNOG00000008034	Tmeff1	TRUE	0.0144914	0.173022	0.862634	0.999997	2669.54	2650.53	3043.82	2859.63	2747.5	2975.2	2525.3	2291.61	2936.22	2557.43	2533.83	2882.14	2594.96	2509.93	2685.37	2681.15	2486.65	2700.89
ENSRNOG00000005619	RGD1310262	TRUE	0.0882419	0.173	0.862652	0.999997	12.5922	3.71223	7.35221	9.42045	7.49913	9.82887	11.7501	9.32392	12.7893	14.6698	11.021	3.86087	7.20823	13.7262	11.4493	10.376	12.0176	12.08
ENSRNOG00000003081	Ribc1	TRUE	-0.0394214	-0.172935	0.862703	0.999997	75.553	80.7409	67.2202	82.6906	78.7409	68.8021	65.6049	64.2315	68.2097	75.3049	55.1051	44.4001	56.6361	68.6308	66.6139	62.2559	50.0734	74.4935
ENSRNOG00000022857	Wdr92	TRUE	-0.0269318	-0.172691	0.862894	0.999997	138.514	145.705	133.39	113.045	139.671	128.758	142.96	130.535	124.696	179.949	127.243	168.913	153.432	142.164	142.595	126.587	153.225	149.994
ENSRNOG00000023919	Gbas	TRUE	-0.012164	-0.172562	0.862995	0.999997	979.49	874.229	896.97	945.185	936.454	849.214	804.885	870.233	873.937	883.121	843.61	914.062	859.839	911.81	841	821.778	862.265	907.008
ENSRNOG00000015753	Epn1	TRUE	0.00715385	0.172561	0.862996	0.999997	5250.93	5236.1	5089.83	5419.9	5445.31	5479.6	5667.48	5301.17	5425.87	5353.49	5889.24	5814.48	5323.8	5373.8	5491.48	5429.75	5499.07	5340.38
ENSRNOG00000010999	Cep295	TRUE	-0.0231095	-0.172507	0.863039	0.999997	384.96	498.366	516.755	409.266	503.379	465.889	403.421	371.921	431.64	459.653	598.141	435.314	530.32	505.907	457.97	491.822	533.783	444.947
ENSRNOG00000001708	Dvl3	TRUE	-0.00805266	-0.17234	0.86317	0.999997	2192.83	2174.44	2147.9	2043.19	2138.19	2164.32	1900.59	2109.28	2014.32	2064.53	2043.9	2023.1	1973	1948.14	1958.86	1973.51	1889.77	1984.14
ENSRNOG00000061199	Tcfl5	TRUE	-0.058855	-0.172333	0.863176	0.999997	25.1843	24.1295	30.4592	23.0278	35.6209	24.5722	26.4378	27.9718	25.5786	23.4717	23.044	29.9218	38.1007	24.511	18.7351	20.752	23.0338	34.2267
ENSRNOG00000014385	Wnt2b	TRUE	-0.0814869	-0.172324	0.863183	0.999997	46.7709	38.0503	28.3585	35.5884	13.1235	46.1957	19.5836	52.8356	33.0391	22.4937	16.0306	19.3044	27.8032	24.511	23.9394	23.8648	25.0367	23.1534
ENSRNOG00000017023	Tcf25	TRUE	0.00733783	0.17227	0.863226	0.999997	10315.7	10153.9	10014.8	10584.4	10526	10788.2	10797.4	9713.46	10578.9	10407.7	10255.6	10985.2	10199.7	10589.7	10018.1	10365.6	10271.1	10329.4
ENSRNOG00000043150	Arfgap1	TRUE	-0.0142412	-0.172242	0.863248	0.999997	1453.49	1554.49	1573.37	1536.58	1465.14	1529.37	1510.87	1420.34	1565.63	1404.39	1449.77	1803.99	1562.13	1589.29	1492.57	1465.09	1644.41	1488.86
ENSRNOG00000058515	AABR07054460.4	FALSE	-0.0505652	-0.172137	0.86333	0.999997	26.0838	29.6978	27.3082	25.1212	30.9339	21.6235	14.6877	27.9718	26.6444	23.4717	23.044	19.3044	35.0114	31.3741	27.0619	25.94	36.0529	28.1867
ENSRNOG00000016763	Fgfr4	TRUE	0.0546575	0.172132	0.863334	0.999997	37.7765	32.482	34.6604	20.9343	33.7461	13.7604	37.2088	30.0438	39.4337	30.3176	26.0497	18.3392	42.2197	43.1394	23.9394	37.3535	36.0529	40.2667
ENSRNOG00000058539	Ccnb1	TRUE	-0.0359201	-0.172062	0.863389	0.999997	53.067	56.6114	60.9183	49.1957	57.1809	53.0759	53.8548	61.1235	55.4204	59.6571	66.1262	49.2261	63.8444	54.9047	57.2463	60.1807	56.0823	55.3668
ENSRNOG00000020539	Muc1	TRUE	0.0534872	0.17206	0.86339	0.999997	17.9888	34.3381	38.8617	25.1212	21.56	35.3839	27.417	40.4037	35.1706	29.3396	28.0535	22.2	37.0709	28.4328	37.4703	43.5791	32.047	31.2067
ENSRNOG00000011929	Abcd3	TRUE	0.00868602	0.172023	0.863419	0.999997	4194.99	4132.64	4361.96	4261.18	4409.49	4234.28	3986.23	4305.58	4108.57	4481.13	3976.59	4007.59	4204.46	3942.35	4176.9	4146.24	4040.93	4209.89
ENSRNOG00000008897	Gga1	TRUE	-0.00793138	-0.172018	0.863423	0.999997	1440	1419	1435.78	1414.11	1382.65	1425.19	1464.85	1492.86	1431.34	1441.55	1531.92	1468.1	1506.52	1533.41	1446.77	1498.29	1476.17	1488.86
ENSRNOG00000009951	Aif1l	TRUE	0.0235496	0.171999	0.863439	0.999997	232.955	251.503	192.208	279.473	236.223	228.03	311.379	300.438	328.259	262.1	328.627	259.644	235.812	267.66	261.251	262.512	281.413	233.547
ENSRNOG00000050188	AABR07030603.1	TRUE	-0.0285902	-0.171968	0.863463	0.999997	202.374	147.561	172.252	167.475	135.922	195.595	144.918	159.543	165.195	165.28	132.252	155.4	184.325	172.558	177.984	195.068	142.209	187.24
ENSRNOG00000016780	RGD1310951	TRUE	-0.0247833	-0.171942	0.863483	0.999997	269.832	252.431	239.472	232.371	256.845	236.876	218.357	252.782	234.471	204.399	210.401	172.774	225.515	163.734	241.475	208.557	222.326	188.247
ENSRNOG00000013480	Ing2	TRUE	0.0221776	0.171794	0.863599	0.999997	415.541	428.762	496.799	504.517	452.76	430.505	547.361	408.181	515.836	458.675	443.847	592.644	482.952	453.944	468.379	431.641	499.733	495.281
ENSRNOG00000005853	Tacr1	TRUE	-0.0477477	-0.171788	0.863604	0.999997	42.2737	31.5539	35.7107	45.0088	44.0574	38.3326	29.3753	39.3677	35.1706	39.1194	48.0918	41.5044	35.0114	39.2176	52.0421	53.9551	29.0426	39.2601
ENSRNOG00000003117	Psmd12	TRUE	0.0134797	0.171777	0.863613	0.999997	2093.9	1987.9	2197.26	2131.12	2021.95	2050.3	2123.84	2034.69	2086.79	2054.75	1835.5	2448.76	2115.1	2124.61	2091.05	2145.75	2029.98	2214.67
ENSRNOG00000018683	Dock1	TRUE	-0.0206644	-0.171638	0.863722	0.999997	1479.58	1441.27	1321.3	1685.21	1655.43	1512.66	1268.04	1602.68	1374.85	1588.25	1773.38	1235.48	1485.93	1318.69	1335.4	1327.09	1448.12	1305.65
ENSRNOG00000006952	Prex1	TRUE	-0.0122275	-0.171616	0.86374	0.999997	3385.49	2903.89	2932.48	3356.82	3415.86	3214.04	3386	3424.99	3099.28	3585.3	3584.84	3372.47	3036.73	3300.16	3452.47	3367.01	3077.51	3262.61
ENSRNOG00000003039	Wnt3a	TRUE	0.0593582	0.17155	0.863792	0.999997	21.5866	14.8489	18.9057	27.2146	20.6226	23.5893	14.6877	31.0797	23.4471	23.4717	28.0535	23.1652	20.595	28.4328	44.7562	42.5415	37.0543	18.12
ENSRNOG00000000983	Zfp394	TRUE	0.0241098	0.17153	0.863807	0.999997	257.24	254.287	272.032	338.089	247.471	247.688	242.836	280.754	277.102	288.506	244.466	330.105	265.675	331.389	261.251	271.851	310.455	290.927
ENSRNOG00000025115	Exph5	TRUE	-0.0275161	-0.171509	0.863823	0.999997	307.608	365.654	383.365	332.856	379.644	268.328	307.462	275.574	277.102	354.031	271.518	404.427	332.609	285.308	292.476	286.377	266.391	340.254
ENSRNOG00000021213	Lix1l	TRUE	-0.0129926	-0.171475	0.86385	0.999997	1152.18	1165.64	1131.19	1251.87	1178.3	1056.6	1373.79	1419.31	1276.8	1229.33	1367.61	1201.7	1172.88	1198.1	1361.42	1177.67	1254.84	1265.38
ENSRNOG00000012864	Ern1	TRUE	0.0151602	0.171447	0.863873	0.999997	438.027	434.33	433.78	473.116	428.388	362.685	418.109	447.548	467.876	411.732	450.86	437.244	478.833	483.357	421.541	480.408	461.677	457.027
ENSRNOG00000013683	S1pr1	TRUE	-0.0156153	-0.171357	0.863943	0.999997	3653.53	3579.51	3141.49	3971.24	3952.98	4002.32	4040.09	3933.66	3848.52	4356.93	4595.77	3567.45	3628.83	3668.81	4063.45	3859.87	3923.75	3454.89
ENSRNOG00000021492	Rbbp4	TRUE	0.0248791	0.1712	0.864067	0.999997	216.765	209.741	177.503	166.428	219.35	185.766	180.169	203.054	182.248	196.575	152.291	188.218	170.938	160.792	185.27	173.279	182.267	170.127
ENSRNOG00000008764	Otud5	TRUE	0.00887624	0.171133	0.864119	0.999997	3584.27	3601.79	3326.35	3394.5	3522.72	3710.4	3820.75	3526.51	3575.68	3544.22	3844.33	3807.79	3647.37	3577.63	3653.35	3580.75	3854.65	3509.25
ENSRNOG00000040120	Bhmt2	TRUE	-0.169437	-0.171063	0.864175	0.999997	20.6871	46.4028	36.7611	102.578	71.2418	31.4524	3.91671	92.2032	31.9733	40.0974	42.0803	4.82609	90.6178	2.94132	64.5322	59.1431	29.0426	52.3468
ENSRNOG00000060410	Pcdh1	TRUE	-0.0116598	-0.171059	0.864177	0.999997	8128.24	7345.57	8038.07	7904.8	8956.78	8362.4	7514.21	7258.16	8282.15	7433.67	7711.71	8995.84	8517.04	8557.29	8697.27	8843.45	8492.46	8228.51
ENSRNOG00000019891	Sgta	TRUE	0.00764754	0.17105	0.864184	0.999997	3016.72	3007.83	2858.96	2883.7	2978.09	3068.57	3310.6	3116.26	3076.9	2839.09	2946.62	3116.69	2968.76	2910.93	2995.54	2929.14	2990.39	3001.88
ENSRNOG00000025909	Uqcc2	TRUE	-0.0193336	-0.171007	0.864219	0.999997	360.675	391.64	347.655	364.257	374.019	367.6	418.109	393.677	370.89	339.361	392.749	398.635	345.995	398.059	353.886	314.392	423.621	345.287
ENSRNOG00000017858	Tsr3	TRUE	0.0180735	0.170997	0.864226	0.999997	291.419	337.813	323.497	312.968	331.837	322.387	371.109	312.869	342.114	317.845	337.644	393.809	323.341	314.721	310.171	322.693	335.492	302
ENSRNOG00000052583	Zfp106	TRUE	0.0124113	0.170905	0.864298	0.999997	8949.43	7525.61	7281.84	8673.09	8096.25	7682.25	7794.26	8144.96	8173.44	9385.73	8675.55	8375.2	8528.37	8480.81	8801.36	9275.09	8378.29	8380.51
ENSRNOG00000018873	Fam168a	TRUE	0.00811801	0.170871	0.864325	0.999997	8418.76	7740.92	8284.89	8683.56	8192.8	8404.67	7634.65	7576.21	8087.12	8705.05	8144.54	8339.49	8008.35	8208.25	8367.32	8297.67	7882.56	8542.59
ENSRNOG00000015409	Usp5	TRUE	-0.0118043	-0.170763	0.86441	0.999997	2756.78	2672.8	2740.27	2505.84	2704.38	2807.13	2300.09	2269.86	2469.41	2565.26	2328.44	2851.26	2499.2	2665.82	2453.26	2513.06	2406.53	2637.47
ENSRNOG00000001157	Umodl1	TRUE	-0.126463	-0.170694	0.864464	0.999997	8.09496	19.4892	25.2076	19.8876	14.0609	7.8631	10.771	14.5039	17.0524	6.8459	7.01338	9.65219	9.26773	7.84353	8.32673	5.18799	14.0206	4.02667
ENSRNOG00000004973	Ppp2r5c	TRUE	-0.00832402	-0.170645	0.864503	0.999997	4352.39	4242.15	4184.46	4266.42	4279.19	4288.34	4190.88	3922.26	4311.07	4468.42	4092.81	4551.01	4224.03	4487.48	4417.33	4527.04	4215.18	4312.57
ENSRNOG00000022863	Lingo4	TRUE	-0.0753145	-0.170627	0.864517	0.999997	10.7933	11.1367	13.6541	12.5606	14.9983	11.7946	13.7085	15.5399	9.59199	4.88993	6.01147	7.72175	18.5355	11.7653	9.36757	17.6392	10.0147	10.0667
ENSRNOG00000046667	Fosb	TRUE	-0.0286864	-0.170559	0.864571	0.999997	185.285	219.021	258.378	173.755	216.538	230.978	247.732	223.774	228.076	241.562	229.438	321.418	274.943	233.345	285.191	217.896	248.364	311.061
ENSRNOG00000038622	Zfp628	TRUE	-0.0189986	-0.170468	0.864642	0.999997	265.335	279.345	248.925	238.651	224.974	248.67	250.67	251.746	218.484	242.54	243.465	263.505	236.842	230.404	266.455	238.648	233.342	251.667
ENSRNOG00000008329	Ndufb11	TRUE	0.0105489	0.17033	0.864751	0.999997	1679.25	1673.29	1659.5	1745.92	1619.81	1700.39	1722.37	1639.97	1742.55	1534.46	1697.24	1802.06	1519.91	1615.77	1583.12	1494.14	1661.44	1597.58
ENSRNOG00000046889	Dbi	TRUE	0.0142385	0.170278	0.864791	0.999997	2508.54	2360.98	2418.88	2903.59	2513.15	2707.85	2801.43	2616.91	2609.02	2356.95	2609.98	2488.33	2045.08	2380.51	2437.65	2195.56	2469.62	2266.01
ENSRNOG00000059093	AABR07012583.2	TRUE	0.0796334	0.170264	0.864803	0.999997	12.5922	12.0647	8.40253	8.37373	10.3113	11.7946	10.771	16.5759	10.6578	9.77986	11.021	6.75653	8.23798	9.80441	15.6126	10.376	14.0206	11.0734
ENSRNOG00000057852	Cacng6	TRUE	-0.0566528	-0.170202	0.864851	0.999997	17.0894	42.6906	31.5095	19.8876	26.247	15.7262	25.4586	25.8998	39.4337	36.1855	32.0612	36.6783	37.0709	38.2372	29.1436	33.2031	27.0397	40.2667
ENSRNOG00000060775	Lmo7	TRUE	-0.0170183	-0.170175	0.864872	0.999997	2535.52	2829.64	3079.53	2668.08	2741.87	2568.28	2432.28	2251.21	2871.2	2644.47	2425.63	3227.69	3014.07	2817.79	2962.23	2932.25	2839.16	2919.34
ENSRNOG00000019310	Eid2	TRUE	-0.0172556	-0.170064	0.86496	0.999997	314.804	286.769	338.202	339.136	283.092	293.883	291.795	270.394	318.667	343.273	323.617	366.783	319.222	346.096	371.58	357.971	328.482	338.241
ENSRNOG00000029784	Pak1	TRUE	-0.0126678	-0.170058	0.864965	0.999997	7248.59	5989.68	6654.8	6806.8	6067.74	6995.21	6113.99	5503.19	5672.06	6341.26	5723.92	6469.86	6489.47	6147.36	5957.78	6364.63	5849.58	6218.19
ENSRNOG00000010258	Vhl	TRUE	0.0115177	0.170043	0.864977	0.999997	1550.63	1561.92	1524.01	1648.58	1580.44	1564.76	1707.69	1700.06	1408.96	1584.34	1606.06	1512.5	1463.27	1479.48	1567.51	1475.46	1564.29	1505.98
ENSRNOG00000019183	Alox15	TRUE	1.05644	0.16991	0.865081	0.999997	933.619	558.69	965.24	275.286	347.772	265.38	266.337	917.888	120.433	119.314	282.539	55.9827	21.6247	18.6284	21.8577	84.0455	23.0338	22.1467
ENSRNOG00000060735	AABR07053136.1	TRUE	-0.0602298	-0.169762	0.865197	0.999997	24.2849	31.5539	35.7107	27.2146	35.6209	39.3155	38.188	29.0078	19.184	29.3396	37.0707	40.5392	21.6247	22.5501	38.5111	24.9024	27.0397	27.18
ENSRNOG00000020136	Tgm1	TRUE	0.077316	0.169732	0.865221	0.999997	11.6927	6.4964	8.40253	7.32702	5.62435	3.93155	11.7501	10.3599	8.52622	15.6478	11.021	7.72175	12.357	12.7457	11.4493	14.5264	19.0279	5.03334
ENSRNOG00000060869	Irak1	TRUE	0.00811369	0.169608	0.865319	0.999997	3108.46	3288.1	2969.24	2975.82	3199.32	3133.44	3204.85	3198.11	3270.87	3346.67	3460.6	3249.89	3181.92	3225.65	3143.34	3345.22	3220.72	3040.14
ENSRNOG00000017075	Slc35e2b	TRUE	0.0143775	0.16943	0.865458	0.999997	791.507	703.467	723.668	728.515	679.609	832.505	682.487	707.582	684.229	701.216	668.275	706.54	728.032	701.996	714.017	771.973	647.95	745.941
ENSRNOG00000042432	Nek11	TRUE	0.0871576	0.169375	0.865502	0.999997	100.737	46.4028	92.4278	86.8775	55.3061	41.2813	40.1463	173.011	47.96	68.459	64.1223	28.9566	65.9039	45.1003	53.0829	46.6919	64.094	63.4201
ENSRNOG00000005990	Wdsub1	TRUE	-0.0204745	-0.169272	0.865583	0.999997	214.966	206.029	239.472	222.951	201.539	219.184	221.294	211.342	228.076	220.047	188.359	224.896	224.485	231.384	194.637	231.384	216.317	194.287
ENSRNOG00000006783	Neb	TRUE	0.0394352	0.169245	0.865604	0.999997	82.7485	118.791	103.981	78.5038	111.55	66.8363	75.3967	58.0155	102.315	61.6131	60.1147	80.1131	98.8558	92.1614	86.3898	90.271	95.1395	99.6602
ENSRNOG00000017095	LOC679881	FALSE	-0.0560133	-0.169153	0.865677	0.999997	28.7821	37.1223	36.7611	32.4482	22.4974	32.4353	18.6044	23.8278	33.0391	27.3836	28.0535	27.0261	33.9817	23.5306	24.9802	32.1655	20.0294	27.18
ENSRNOG00000048914	Traf1	TRUE	-0.0928356	-0.169151	0.865678	0.999997	17.0894	16.705	19.956	15.7008	7.49913	11.7946	5.87507	9.32392	15.9867	14.6698	15.0287	12.5478	12.357	10.7848	9.36757	13.4888	12.0176	5.03334
ENSRNOG00000007172	Map4k3	TRUE	-0.0101217	-0.169102	0.865716	0.999997	3123.76	3297.38	3448.19	3384.04	3336.18	3431.26	3214.64	2913.21	3464.84	3448.38	3310.32	3524.01	3752.4	3486.45	3494.1	3572.45	3436.04	3649.17
ENSRNOG00000045560	LOC499229	TRUE	0.0912945	0.168957	0.865831	0.999997	5.39664	7.42445	7.35221	2.09343	5.62435	1.96577	6.85425	13.4679	13.8551	6.8459	3.00573	0.965219	11.3272	6.86308	9.36757	4.15039	12.0176	13.0867
ENSRNOG00000004549	Dhx40	TRUE	0.0118805	0.168955	0.865832	0.999997	1470.58	1362.39	1329.7	1570.08	1392.96	1444.84	1358.12	1368.54	1332.22	1537.39	1381.64	1299.18	1428.26	1352.03	1456.14	1408.02	1417.08	1445.58
ENSRNOG00000007738	Hm13	TRUE	-0.0105637	-0.168943	0.865841	0.999997	1293.39	1198.12	1170.05	1185.93	1192.36	1279.72	1268.04	1367.51	1175.55	1238.13	1218.32	1169.84	1197.6	1191.24	1165.74	1162.11	1190.75	1175.79
ENSRNOG00000011617	Dguok	TRUE	-0.0198657	-0.168777	0.865972	0.999997	335.491	309.043	338.202	278.427	251.221	328.284	319.212	319.085	323.996	266.99	293.56	307.905	327.46	321.585	272.7	307.129	310.455	291.934
ENSRNOG00000027582	Dpysl4	TRUE	0.0118886	0.16876	0.865985	0.999997	1416.62	1634.31	1600.68	1421.44	1556.07	1578.52	1372.81	1296.03	1401.5	1383.85	1400.67	1415.01	1334.55	1367.71	1203.21	1284.55	1263.85	1390.21
ENSRNOG00000012209	Cdadc1	TRUE	-0.0127664	-0.168748	0.865995	0.999997	757.328	689.546	807.693	797.598	737.727	844.3	687.383	683.754	722.597	754.027	769.468	709.436	714.645	754.939	749.406	742.92	744.091	712.721
ENSRNOG00000049604	Mvk	TRUE	0.017167	0.168659	0.866065	0.999997	402.05	405.561	398.07	397.752	415.265	380.377	345.65	373.993	334.654	331.537	374.715	296.322	324.371	299.034	316.416	297.791	313.46	339.247
ENSRNOG00000008054	Igsf9	TRUE	-0.141055	-0.16862	0.866096	0.999997	163.698	69.6042	127.088	32.4482	36.5583	44.2299	37.2088	129.499	43.6969	44.0094	32.0612	27.0261	36.0412	30.3937	21.8577	23.8648	33.0485	23.1534
ENSRNOG00000039754	Rab7b	TRUE	-0.0276117	-0.168587	0.866122	0.999997	298.614	337.813	265.73	290.987	369.332	310.592	288.858	272.466	299.483	247.43	303.579	220.07	148.284	206.873	194.637	169.129	198.291	172.14
ENSRNOG00000042781	Ropn1l	TRUE	0.0578955	0.168541	0.866158	0.999997	27.8826	29.6978	30.4592	51.2891	31.8713	23.5893	47.0006	45.5836	27.7102	32.2735	31.0593	29.9218	35.0114	26.4719	29.1436	23.8648	31.0455	39.2601
ENSRNOG00000028319	Cryz	TRUE	0.0216306	0.168468	0.866215	0.999997	208.67	207.885	234.22	222.951	216.538	231.961	203.669	257.962	230.208	238.629	220.421	207.522	205.95	266.68	213.373	226.196	250.367	220.46
ENSRNOG00000004921	Nusap1	TRUE	-0.0736355	-0.168398	0.86627	0.999997	26.9832	48.2589	28.3585	35.5884	39.3705	42.2641	35.2504	48.6916	35.1706	25.4276	31.0593	27.9913	18.5355	22.5501	19.776	22.8272	22.0323	13.0867
ENSRNOG00000016643	Lpcat2	TRUE	-0.0242344	-0.168344	0.866312	0.999997	313.005	334.1	342.403	321.342	367.458	327.301	303.545	362.597	316.536	273.836	358.684	258.679	335.698	247.071	284.15	264.588	322.473	264.754
ENSRNOG00000000414	Cep85l	TRUE	0.0175754	0.168272	0.866369	0.999997	339.089	336.885	301.441	312.968	346.835	338.113	302.566	301.474	331.457	354.031	313.598	338.792	363.501	314.721	391.356	400.513	339.498	342.267
ENSRNOG00000012185	Zfyve21	TRUE	0.022246	0.168246	0.866389	0.999997	384.061	421.338	365.51	372.631	397.454	395.121	455.318	428.9	430.574	395.106	499.954	356.166	336.728	381.391	439.235	350.708	449.66	374.481
ENSRNOG00000000557	Ppa1	TRUE	0.00758638	0.168195	0.86643	0.999997	5142.1	4882.51	5186.46	5184.39	5312.2	5313.49	5409.96	4938.57	5005.95	5310.46	5144.82	5669.69	5134.32	5363.99	5257.29	5224.31	5329.82	5285.01
ENSRNOG00000001107	Ap5z1	TRUE	-0.0261193	-0.168167	0.866452	0.999997	143.91	135.496	122.887	145.494	126.548	136.621	113.585	145.039	128.959	109.534	139.266	114.861	147.254	141.183	113.452	136.963	131.192	126.84
ENSRNOG00000030294	Eml4	TRUE	0.0106564	0.168072	0.866527	0.999997	1417.52	1578.62	1608.03	1451.8	1524.2	1584.41	1552	1486.65	1547.51	1477.74	1524.91	1436.25	1643.48	1430.46	1547.73	1514.89	1614.37	1525.1
ENSRNOG00000006569	Itgb8	TRUE	0.035284	0.16806	0.866536	0.999997	1583.91	1131.3	1187.91	1901.88	1742.61	1202.07	1178.93	1657.59	1243.76	1649.86	1605.06	1279.88	1442.68	1507.92	1698.65	1687.13	1388.04	1689.19
ENSRNOG00000007733	Arhgef9	FALSE	-0.00969547	-0.168042	0.86655	0.999997	12058.8	12174.2	12873.7	13031.6	13266	12460.1	12942.8	11457	13276.4	13329.9	12526.9	14272.7	14011.8	13934	14081.5	13936	13654	14155.8
ENSRNOG00000019826	Sil1	TRUE	-0.0176303	-0.167983	0.866597	0.999997	443.424	430.618	409.623	484.63	410.578	418.71	406.359	526.284	474.271	489.971	465.889	419.87	452.059	438.257	451.725	397.4	456.67	471.121
ENSRNOG00000013279	LOC681458	TRUE	0.0670235	0.16793	0.866638	0.999997	18.8882	15.777	18.9057	29.3081	23.4348	11.7946	43.0838	19.6838	22.3813	14.6698	26.0497	33.7827	27.8032	18.6284	51.0012	47.7295	22.0323	32.2134
ENSRNOG00000002898	Nme7	TRUE	0.0146116	0.167893	0.866667	0.999997	370.569	355.446	353.956	371.584	419.014	365.634	380.9	380.209	349.575	345.229	355.679	352.305	360.412	361.783	388.234	366.272	386.567	368.441
ENSRNOG00000011669	Gstcd	TRUE	0.0383234	0.167864	0.86669	0.999997	54.8658	62.1798	52.5158	55.476	58.1183	51.1101	50.9173	60.0875	42.6311	49.8773	59.1128	63.7044	71.0526	49.022	55.1646	67.4439	66.0969	46.3067
ENSRNOG00000015997	Ccdc106	TRUE	-0.015539	-0.167848	0.866703	0.999997	484.798	502.079	502.051	439.621	484.632	454.094	559.111	503.492	552.072	450.851	544.038	561.757	539.588	525.516	532.911	550.965	542.796	487.227
ENSRNOG00000017286	Ephx2	TRUE	-0.189386	-0.167761	0.866771	0.999997	241.05	451.964	269.931	521.265	390.892	449.179	288.858	33.1517	478.534	496.817	495.946	19.3044	209.039	481.396	252.924	32.1655	413.607	381.527
ENSRNOG00000048082	AABR07013776.1	TRUE	-0.0163372	-0.16772	0.866803	0.999997	473.105	455.676	486.296	481.49	509.004	456.06	464.131	440.296	450.824	494.861	464.887	570.444	489.13	529.438	457.97	478.333	442.649	539.574
ENSRNOG00000008016	Ckap4	TRUE	0.0125	0.16765	0.866859	0.999997	588.234	576.323	582.925	605.002	598.993	644.774	590.445	582.227	578.717	554.518	593.132	545.349	471.624	500.025	514.176	476.258	516.758	505.347
ENSRNOG00000001531	Chac2	TRUE	-0.0190906	-0.167641	0.866866	0.999997	200.575	209.741	192.208	219.811	209.038	228.03	205.627	203.054	193.971	215.157	214.409	212.348	198.741	196.088	223.781	208.557	189.278	212.407
ENSRNOG00000029805	Zfp780b	TRUE	0.0256662	0.167603	0.866896	0.999997	109.732	122.503	142.843	133.98	133.11	117.946	122.397	122.247	110.841	146.698	117.224	123.548	126.659	129.418	126.983	141.113	115.169	133.887
ENSRNOG00000025011	Chd8	TRUE	0.00748417	0.167583	0.866912	0.999997	3793.84	3912.69	3932.38	3910.53	3709.26	3756.59	3718.92	3503.72	3568.22	3744.71	3499.68	3892.73	3985.12	3837.44	3780.34	4023.81	3759.51	3880.71
ENSRNOG00000026791	Pgbd5	TRUE	-0.0135468	-0.167513	0.866966	0.999997	2248.6	2515.96	2234.02	2272.42	2353.79	2213.46	2591.89	2262.61	2575.98	2413.67	2286.36	2919.79	2430.2	2573.66	2507.39	2494.39	2478.64	2468.35
ENSRNOG00000004456	Clhc1	TRUE	0.0916159	0.167504	0.866973	0.999997	8.9944	11.1367	12.6038	8.37373	18.7478	7.8631	3.91671	9.32392	8.52622	8.80187	9.0172	10.6174	14.4165	5.88264	8.32673	8.30079	12.0176	10.0667
ENSRNOG00000028837	AC128207.1	TRUE	-0.0152964	-0.167439	0.867025	0.999997	402.05	347.093	379.164	369.491	403.079	428.539	424.963	366.741	426.311	424.446	417.797	424.696	381.007	431.394	379.907	396.363	385.566	398.641
ENSRNOG00000019097	Bap1	TRUE	0.00802204	0.167393	0.86706	0.999997	4667.19	4626.36	4503.75	4546.94	4940.99	4716.88	4943.87	4518.99	4502.91	4717.8	4865.28	5209.28	4635.92	4755.14	4706.69	4572.7	4689.88	4913.55
ENSRNOG00000018023	Bin3	TRUE	0.0156043	0.167334	0.867107	0.999997	420.038	453.82	449.535	426.014	474.32	441.316	449.443	476.556	428.442	452.807	449.858	460.409	481.922	371.587	435.072	448.242	436.64	416.761
ENSRNOG00000021866	Bola3	TRUE	0.0161542	0.167327	0.867113	0.999997	448.821	414.841	429.579	423.92	367.458	458.025	416.151	428.9	428.442	378.48	442.845	434.348	390.274	394.137	425.704	429.566	407.598	386.561
ENSRNOG00000013689	Vps18	TRUE	-0.0129144	-0.167309	0.867127	0.999997	889.546	811.121	851.806	815.392	755.538	811.865	805.864	873.341	802.53	851.826	780.489	912.132	866.018	889.26	802.489	842.53	790.159	902.981
ENSRNOG00000019861	Tollip	TRUE	-0.00796164	-0.167251	0.867172	0.999997	4185.09	3988.79	4213.87	4465.29	4158.27	4248.04	4420.01	4137.75	4388.87	4336.39	4147.91	4511.43	4313.61	4331.59	4437.11	4418.09	4178.13	4414.24
ENSRNOG00000016565	Zfp524	TRUE	-0.0312142	-0.167161	0.867244	0.999997	103.436	77.0287	86.1259	109.905	97.4888	115.981	106.73	112.923	104.446	89.9747	106.203	116.791	86.4988	110.79	105.125	86.1207	112.165	97.6468
ENSRNOG00000046276	Myh3	TRUE	-0.0589247	-0.167141	0.867259	0.999997	36.877	41.7625	43.063	57.5694	21.56	56.0246	65.6049	49.7276	37.3022	53.7892	50.0956	55.9827	41.1899	60.7873	32.2661	50.8423	34.0499	44.2934
ENSRNOG00000059859	AC106663.2	FALSE	0.0185274	0.167028	0.867348	0.999997	299.514	288.626	306.692	334.949	340.273	306.661	320.191	286.97	332.522	351.097	277.53	287.635	318.192	289.23	309.13	326.843	295.433	306.027
ENSRNOG00000030055	Vamp3	TRUE	-0.0129346	-0.167014	0.867359	0.999997	1083.83	1274.22	1178.45	1291.65	1228.92	1209.93	1358.12	1417.24	1295.98	1171.63	1241.37	1097.45	1056.52	1072.6	1200.09	1113.34	1136.67	1048.95
ENSRNOG00000018012	Tulp4	TRUE	-0.00949363	-0.166886	0.86746	0.999997	3460.15	3183.23	3219.22	3532.67	3349.3	3192.42	3139.25	3104.87	3236.76	3470.87	3268.24	3358	3389.93	3406.05	3559.68	3584.9	3142.61	3560.59
ENSRNOG00000054204	Gria2	TRUE	-0.011121	-0.166863	0.867478	0.999997	26199.8	27023.2	27761.9	26964.5	29316	28172.5	27093.9	24139.6	27481.1	29769.9	25719.1	31074.2	31254.9	29020.1	31793.5	31259.7	28876.4	31224.8
ENSRNOG00000053025	AC130391.3	TRUE	-0.0897938	-0.166843	0.867493	0.999997	15.2905	17.6331	16.8051	11.5139	14.9983	16.7091	14.6877	24.8638	12.7893	18.5817	8.01529	12.5478	13.3867	9.80441	12.4901	10.376	15.022	8.05335
ENSRNOG00000043387	Cpe	TRUE	0.00843096	0.166767	0.867553	0.999997	52117.1	50181.9	51581	54589.4	55842.3	55298.2	59640.8	52239.9	56283.7	54846.4	56100	58089.8	51794.3	56901.8	56938.2	55718	54625.1	56262.7
ENSRNOG00000009824	Irf2	TRUE	0.0107864	0.166762	0.867558	0.999997	665.586	684.906	727.869	683.506	688.046	703.747	723.613	734.518	778.017	735.445	713.361	714.262	748.627	748.076	708.813	779.236	728.068	715.741
ENSRNOG00000014501	Zfp638	TRUE	-0.0119876	-0.166687	0.867617	0.999997	4105.94	3501.56	3944.99	3864.48	3946.42	3983.64	3878.53	3930.55	3573.55	4389.2	3630.93	3880.18	4023.22	3778.62	4088.43	4115.11	3749.5	3927.01
ENSRNOG00000051073	Rn50_X_1141.3	FALSE	-0.0284753	-0.166659	0.867638	0.999997	142.112	128.072	160.698	132.933	144.358	150.382	124.356	104.635	136.419	179.949	128.245	146.713	154.462	116.672	144.677	147.339	119.175	140.934
ENSRNOG00000007261	Gli2	TRUE	-0.0342625	-0.166648	0.867647	0.999997	135.815	118.791	101.881	88.9709	95.614	88.4598	97.9178	127.427	93.7884	96.8206	125.239	90.7306	82.3798	94.1223	99.9208	87.1583	89.1307	93.6202
ENSRNOG00000001101	Rnf216	TRUE	0.00841346	0.166604	0.867682	0.999997	1465.19	1373.52	1407.42	1447.61	1492.33	1409.46	1481.5	1500.12	1396.17	1447.42	1465.8	1382.19	1446.8	1478.5	1428.03	1494.14	1438.11	1447.59
ENSRNOG00000001299	Sun1	TRUE	0.00839461	0.166578	0.867702	0.999997	2008.45	2161.44	2154.2	2077.73	1814.79	1993.3	2046.48	1975.64	2031.37	2061.59	2017.85	2140.85	2116.13	1994.22	1968.23	2062.75	2057.02	1994.21
ENSRNOG00000001124	Rnft2	TRUE	-0.0082671	-0.16654	0.867732	0.999997	2684.83	2631.97	2591.13	2571.78	2617.2	2832.68	2780.87	2527.82	2615.42	2617.09	2649.05	2818.44	2763.84	2931.52	2728.05	2751.71	2828.15	2796.52
ENSRNOG00000029510	Plxnb1	TRUE	0.0174704	0.166521	0.867747	0.999997	3688.6	3388.33	2722.42	3400.78	3668.95	3394.89	3665.06	4001	3546.91	3890.43	4387.37	3314.56	3507.32	3889.41	3928.14	4054.93	3839.63	3568.64
ENSRNOG00000031162	Ccl24	TRUE	-0.121875	-0.166511	0.867754	0.999997	11.6927	12.9928	11.5535	10.4672	17.8104	9.82887	16.646	12.4319	29.8418	4.88993	13.0249	11.5826	5.14874	10.7848	9.36757	5.18799	11.0162	7.04668
ENSRNOG00000004735	Gzf1	TRUE	-0.0109945	-0.166475	0.867783	0.999997	748.334	760.078	732.07	817.486	744.289	718.49	814.676	824.649	824.911	770.653	769.468	749.01	820.709	744.154	827.469	781.311	760.115	831.508
ENSRNOG00000051531	Ctu2	TRUE	-0.0252787	-0.166222	0.867982	0.999997	151.106	203.244	180.654	159.101	166.856	180.851	154.71	190.622	193.971	158.434	176.336	194.009	174.027	147.066	179.025	153.565	175.257	162.074
ENSRNOG00000036592	Zfp518a	TRUE	-0.0239875	-0.16599	0.868165	0.999997	458.714	426.906	469.491	395.659	539	430.505	394.609	417.505	402.864	504.641	363.694	360.992	427.345	365.704	360.131	421.265	318.467	394.614
ENSRNOG00000025378	Ccdc155	TRUE	0.0813227	0.165845	0.868279	0.999997	41.3742	37.1223	35.7107	24.0745	34.6835	33.4182	30.3545	29.0078	24.5129	31.2955	49.0937	23.1652	14.4165	15.6871	20.8168	18.6768	15.022	20.1334
ENSRNOG00000013887	Adra2b	TRUE	0.134954	0.165694	0.868397	0.999997	71.0558	8.35251	26.2579	32.4482	30.9339	57.0075	15.6669	64.2315	14.9209	18.5817	29.0554	7.72175	38.1007	20.5893	10.4084	16.6016	29.0426	30.2
ENSRNOG00000017295	Sh3glb2	TRUE	-0.0181848	-0.165335	0.86868	0.999997	3306.34	3605.5	2919.88	3790.16	3277.12	3801.81	3648.42	3269.59	4234.33	2860.61	3265.23	3664.94	3503.2	3302.12	3416.04	3075.44	3508.15	3509.25
ENSRNOG00000013498	Pex14	TRUE	-0.0133939	-0.164978	0.868961	0.999997	1129.7	1057.06	1112.28	1105.33	1042.38	1057.59	1171.1	983.156	1073.24	1006.35	1072.05	1210.38	1053.43	1188.29	1031.47	1040.71	1074.58	1128.48
ENSRNOG00000004400	Avpr1a	TRUE	0.0672783	0.164921	0.869006	0.999997	30.581	22.2734	35.7107	35.5884	47.807	34.401	35.2504	53.8716	17.0524	26.4056	34.065	34.7479	27.8032	18.6284	46.8379	34.2407	30.0441	33.2201
ENSRNOG00000020330	Wdr47	TRUE	-0.0114564	-0.1649	0.869023	0.999997	5049.46	4605.02	5133.94	5079.72	5048.79	5198.49	5018.29	4517.96	5094.41	5284.06	4583.75	5300.98	5351.6	5126.72	5500.85	5603.03	4871.14	5378.63
ENSRNOG00000013351	Stxbp5	TRUE	-0.0113665	-0.164791	0.869109	0.999997	5770.81	5597.11	6102.34	6033.27	5864.32	5751.86	6038.59	5117.8	6376.54	6034.17	5850.16	6535.5	6513.15	6483.65	6020.23	6157.11	6244.16	6466.84
ENSRNOG00000021125	Prdx5	TRUE	-0.0116263	-0.164788	0.869111	0.999997	2158.66	2263.53	2027.11	2188.68	2087.57	2388.42	2097.4	2150.72	2051.62	2080.18	2104.01	2438.14	2208.81	2057.94	2171.2	2088.69	2051.01	2245.88
ENSRNOG00000005857	Lrrc3b	TRUE	0.0342773	0.164787	0.869112	0.999997	129.519	101.158	80.8743	115.139	100.301	110.083	108.689	81.8433	88.4595	100.733	80.1529	98.4523	98.8558	133.34	86.3898	101.685	99.1454	125.834
ENSRNOG00000051082	Rn50_X_0744.2	FALSE	0.0985006	0.16471	0.869172	0.999997	11.6927	11.1367	11.5535	8.37373	4.68696	11.7946	2.93753	9.32392	8.52622	7.82389	21.0401	4.82609	10.2975	12.7457	6.24505	9.33838	14.0206	8.05335
ENSRNOG00000013326	Hmbox1	TRUE	0.0160762	0.164657	0.869214	0.999997	560.351	431.546	485.246	455.322	505.254	442.299	425.943	445.476	441.232	502.685	498.952	468.131	476.773	440.218	447.562	468.994	440.646	470.114
ENSRNOG00000014971	Mas1	TRUE	0.0128199	0.164572	0.869281	0.999997	822.088	902.071	802.441	752.589	994.573	898.359	889.094	802.893	916.568	855.737	816.558	918.888	893.821	939.262	961.738	940.064	911.337	968.415
ENSRNOG00000023485	Ushbp1	TRUE	0.0375006	0.164526	0.869317	0.999997	95.3406	104.87	55.6667	70.13	63.7426	63.8877	89.1052	87.0233	124.696	78.2389	94.1797	73.3566	87.5286	84.3179	81.1856	81.9703	97.1425	80.5335
ENSRNOG00000009958	LOC100151767	TRUE	-0.0117844	-0.164523	0.869319	0.999997	840.976	866.805	847.605	898.083	944.891	854.129	831.322	828.793	791.872	926.152	866.654	820.436	710.526	789.255	783.754	755.372	789.157	720.775
ENSRNOG00000016995	Zap70	TRUE	0.0696504	0.16446	0.869369	0.999997	19.7877	27.8417	26.2579	38.7285	40.3079	40.2984	34.2712	38.3317	24.5129	31.2955	46.0879	70.461	21.6247	22.5501	32.2661	24.9024	33.0485	22.1467
ENSRNOG00000005689	Yeats4	TRUE	-0.0138852	-0.164405	0.869412	0.999997	577.44	488.158	608.133	584.068	598.056	565.16	553.236	545.967	558.467	563.32	573.093	592.644	557.094	520.614	572.463	522.95	535.786	574.808
ENSRNOG00000059834	Cib2	TRUE	0.0189475	0.164326	0.869474	0.999997	538.765	665.417	610.234	693.973	696.482	634.945	652.133	658.891	789.741	678.722	608.16	775.071	694.05	627.482	622.423	713.868	652.958	602.994
ENSRNOG00000012728	Nkx2-2	TRUE	0.0335036	0.164323	0.869477	0.999997	93.5418	65.892	74.5724	79.5505	97.4888	74.6994	91.0636	95.3112	96.9857	81.1728	71.1357	85.9045	61.7849	78.4353	70.7772	69.5191	71.1043	75.5001
ENSRNOG00000018153	Rbm5	TRUE	0.0114214	0.164192	0.86958	0.999997	3407.98	3586.01	3699.21	2998.84	3346.49	3333.95	3352.71	3456.07	3382.78	3420.99	3488.66	3266.3	3661.78	3203.1	3302.59	3476.99	3518.16	3252.55
ENSRNOG00000055093	Fgfr1op	TRUE	-0.0158523	-0.164133	0.869626	0.999997	479.402	462.172	470.542	503.471	509.004	549.434	470.006	480.7	478.534	539.848	474.906	531.835	497.368	418.648	500.645	438.904	434.637	526.488
ENSRNOG00000029773	Atm	TRUE	0.017873	0.164034	0.869705	0.999997	1164.77	1353.11	1353.86	1362.83	1154.87	1003.53	1186.76	1201.75	1455.85	1069.92	1109.12	1373.51	1338.67	1208.88	1225.07	1223.33	1409.07	1186.86
ENSRNOG00000011200	Bhmt	TRUE	0.0774928	0.163932	0.869784	0.999997	6.29608	15.777	16.8051	37.6818	14.0609	12.7775	6.85425	14.5039	8.52622	15.6478	17.0325	7.72175	17.5057	16.6675	18.7351	17.6392	17.025	21.14
ENSRNOG00000021250	Rnf24	TRUE	-0.0317794	-0.163809	0.869882	0.999997	99.8378	79.8129	80.8743	87.9242	91.8644	100.254	78.3343	67.3394	95.9199	92.9086	113.216	75.2871	99.8855	102.946	98.8799	87.1583	88.1293	119.794
ENSRNOG00000006114	Cfap69	TRUE	-0.0269167	-0.163766	0.869916	0.999997	482.999	579.107	450.586	609.189	506.192	480.632	386.775	571.867	527.56	574.078	443.847	416.009	603.432	423.55	583.912	530.213	503.739	546.621
ENSRNOG00000052725	RGD1566029	TRUE	-0.0236384	-0.163616	0.870033	0.999997	2905.19	1995.32	2017.66	2412.68	2068.82	2236.07	1862.4	2569.26	1709.51	1867.95	2061.93	1696.85	1974.03	1704.01	1993.21	1868.71	1854.72	1855.29
ENSRNOG00000025624	Arhgap20	TRUE	0.0119444	0.163595	0.87005	0.999997	4106.84	4024.05	4311.55	4168.03	3880.8	3878.47	3994.07	3613.54	4303.61	4260.11	3773.2	4719.92	4504.12	4278.64	4407.96	4652.59	4347.38	4300.49
ENSRNOG00000007006	Slc3a1	TRUE	0.0974089	0.163587	0.870057	0.999997	16.1899	10.2086	7.35221	7.32702	7.49913	3.93155	5.87507	6.21595	17.0524	1.95597	9.0172	7.72175	6.17849	7.84353	13.5309	9.33838	8.01175	12.08
ENSRNOG00000016367	Vasp	TRUE	0.0195507	0.163563	0.870076	0.999997	378.664	400.92	348.705	310.875	403.079	372.514	393.63	434.08	341.049	376.524	368.703	353.27	298.627	316.682	338.273	288.452	349.513	328.174
ENSRNOG00000000611	Ube2d1	TRUE	-0.0117135	-0.163477	0.870143	0.999997	883.25	785.136	831.85	854.121	876.461	945.537	883.219	798.749	830.24	859.649	795.518	896.688	859.839	790.235	789.999	817.627	784.15	818.421
ENSRNOG00000009465	Sfrp2	TRUE	-0.0493344	-0.163476	0.870144	0.999997	183.486	183.755	149.145	197.829	164.044	212.304	188.002	110.851	218.484	182.883	154.294	202.696	145.194	153.929	208.168	204.407	207.304	78.5201
ENSRNOG00000051450	Abracl	TRUE	0.0143666	0.163398	0.870205	0.999997	450.619	464.028	473.692	462.649	523.065	474.734	532.673	452.728	449.758	460.631	457.874	514.462	464.416	512.77	464.215	486.634	498.731	471.121
ENSRNOG00000004027	Aldh9a1	TRUE	0.016164	0.163346	0.870246	0.999997	628.709	605.093	541.963	678.272	614.929	596.612	627.653	716.906	665.045	695.348	671.281	578.166	577.688	572.577	572.463	632.935	521.765	587.894
ENSRNOG00000009656	Rspo1	TRUE	-0.0457501	-0.163106	0.870435	0.999997	79.1507	81.669	53.5661	63.8497	117.174	76.6652	72.4592	64.2315	78.8675	82.1508	83.1587	87.8349	82.3798	66.67	44.7562	68.4815	74.1087	45.3001
ENSRNOG00000061768	Slc43a3	TRUE	0.0312649	0.163085	0.870452	0.999997	126.821	119.719	86.1259	106.765	98.4261	96.3229	111.626	113.959	101.249	132.028	98.1873	97.4871	96.7963	97.0636	79.104	93.3838	91.1337	94.6268
ENSRNOG00000008256	Mrpl38	TRUE	0.0133914	0.163063	0.870469	0.999997	608.921	562.402	574.523	552.666	557.748	577.938	672.696	620.559	554.204	568.21	575.097	556.931	556.064	623.56	549.564	604.92	572.84	568.768
ENSRNOG00000013743	Sec61a1	TRUE	-0.0102744	-0.162966	0.870545	0.999997	1641.48	1640.8	1629.04	1793.03	1766.05	1611.93	1753.71	1799.52	1683.93	1720.28	1719.28	1610.95	1571.4	1551.06	1768.39	1593.75	1666.44	1594.56
ENSRNOG00000025067	Mocs3	TRUE	0.020575	0.162953	0.870555	0.999997	251.843	320.18	267.831	279.473	314.026	287.003	273.191	258.998	281.365	281.66	234.447	300.183	282.151	297.074	245.639	273.926	307.451	255.694
ENSRNOG00000027468	Slc6a15	TRUE	-0.0177515	-0.16292	0.870582	0.999997	3850.5	3180.45	3539.56	3616.41	3742.07	3475.49	3484.9	2891.45	3187.74	3960.84	2866.47	3891.76	3756.52	3518.8	3397.31	3603.58	3156.63	3782.05
ENSRNOG00000010180	Gid8	TRUE	-0.0115725	-0.162885	0.870609	0.999997	1085.62	1010.65	974.693	1119.99	1066.75	1088.06	1080.03	1174.81	1041.26	1007.33	1101.1	1035.68	949.427	1064.76	1063.74	1000.24	1019.5	1033.85
ENSRNOG00000004585	Tmtc2	TRUE	0.0171847	0.162682	0.870769	0.999997	329.195	279.345	302.491	351.697	311.214	304.695	290.816	312.869	304.812	344.251	300.573	303.079	312.014	360.802	333.069	354.859	313.46	350.321
ENSRNOG00000028668	LOC691960	TRUE	-0.0517184	-0.162658	0.870788	0.999997	116.927	182.827	156.497	88.9709	90.927	128.758	73.4384	117.067	142.814	162.346	166.317	125.478	251.258	130.399	107.207	185.73	192.282	93.6202
ENSRNOG00000029549	Eci2	TRUE	0.0135984	0.162572	0.870855	0.999997	597.228	606.021	556.667	580.928	586.807	614.304	582.611	613.307	586.177	623.955	673.285	526.044	555.034	573.558	576.626	571.717	564.828	584.874
ENSRNOG00000000517	Kctd20	TRUE	0.016996	0.162562	0.870863	0.999997	416.441	362.87	413.824	372.631	428.388	446.231	385.796	417.505	398.601	445.961	384.734	484.54	374.828	445.12	437.153	451.355	430.632	390.587
ENSRNOG00000046204	Tspan15	TRUE	-0.0209811	-0.162507	0.870907	0.999997	334.592	255.216	268.881	260.632	301.84	299.781	297.67	261.07	244.063	238.629	223.426	225.861	233.753	216.677	234.189	201.294	237.348	235.56
ENSRNOG00000020812	Gys1	TRUE	0.0127437	0.162475	0.870932	0.999997	731.245	693.258	677.454	689.786	673.985	804.002	740.259	806.001	731.123	721.753	778.485	719.088	770.251	792.196	747.324	834.229	767.125	729.835
ENSRNOG00000015408	Vil1	TRUE	-0.196511	-0.16217	0.871172	0.999997	6.29608	4.64028	6.3019	3.14015	1.87478	9.82887	3.91671	2.07198	3.19733	3.91194	2.00382	1.93044	3.08924	2.94132	2.08168	1.0376	3.00441	3.02
ENSRNOG00000005218	Sf3a1	TRUE	0.00611054	0.162093	0.871233	0.999997	2493.25	2413.88	2524.96	2480.72	2402.54	2473.93	2479.28	2465.66	2486.46	2519.29	2456.69	2579.06	2542.45	2520.71	2521.96	2562.87	2469.62	2585.12
ENSRNOG00000015231	Mrpl44	TRUE	-0.0148314	-0.162069	0.871251	0.999997	522.575	561.474	568.221	550.573	519.315	544.519	572.819	539.752	497.718	502.685	590.126	643.801	550.915	593.167	575.585	530.213	574.843	596.954
ENSRNOG00000022870	Smad5	TRUE	-0.0127194	-0.16202	0.87129	0.999997	680.876	604.165	641.743	614.423	625.24	580.886	609.049	712.762	663.979	651.338	665.269	643.801	574.599	642.189	641.158	601.807	622.914	617.088
ENSRNOG00000004869	Dach2	TRUE	-0.115725	-0.161931	0.871361	0.999997	19.7877	12.9928	7.35221	16.7475	14.9983	12.7775	4.89589	16.5759	7.46044	5.86791	12.0229	11.5826	10.2975	10.7848	5.20421	5.18799	7.01028	12.08
ENSRNOG00000025071	Qrich1	TRUE	-0.00821507	-0.161899	0.871386	0.999997	2057.02	2135.46	2051.27	2064.13	2085.7	2037.53	2096.42	1939.38	2111.3	2068.44	1918.66	2160.16	2190.27	2191.28	2109.79	2143.68	2211.24	2099.91
ENSRNOG00000007250	Six4	TRUE	0.0333277	0.161868	0.87141	0.999997	102.536	79.8129	71.4215	80.5972	44.9948	58.9732	62.6674	109.815	74.6044	83.1288	66.1262	79.1479	91.6475	85.2983	95.7574	86.1207	99.1454	93.6202
ENSRNOG00000014762	Ppie	TRUE	-0.0171445	-0.161854	0.871421	0.999997	331.893	332.244	307.743	301.454	315.901	275.208	343.692	356.381	325.062	323.713	325.621	331.07	284.21	338.252	293.517	271.851	301.442	332.201
ENSRNOG00000025695	Tns3	TRUE	-0.0158633	-0.161834	0.871436	0.999997	4615.93	4212.45	4005.9	4378.42	4261.38	4210.69	4052.82	4577.01	4032.9	4579.91	4703.98	3458.38	3781.23	3800.19	4346.55	4083.99	4042.93	3670.31
ENSRNOG00000015417	Kansl3	TRUE	-0.0113455	-0.161672	0.871564	0.999997	2449.18	2315.5	2385.27	2236.83	2389.41	2186.92	2486.13	2731.91	2231.74	2358.9	2586.94	2364.79	2406.52	2541.3	2501.14	2401	2387.5	2602.24
ENSRNOG00000046440	AABR07071393.1	TRUE	-0.18254	-0.161628	0.871599	0.999997	17.9888	4.64028	11.5535	7.32702	9.37392	5.89732	1.95836	22.7918	6.39466	10.7578	2.00382	2.89566	6.17849	6.86308	4.16337	3.11279	7.01028	5.03334
ENSRNOG00000020782	Pspc1	TRUE	0.0156396	0.161614	0.87161	0.999997	1189.96	1226.89	1361.21	1342.94	1208.3	1152.93	1183.83	1086.75	1372.72	1185.32	1116.13	1441.07	1224.37	1337.32	1284.4	1284.55	1257.84	1345.92
ENSRNOG00000002889	Afp	TRUE	-0.106022	-0.161572	0.871643	0.999997	8.09496	11.1367	6.3019	1.04672	6.56174	11.7946	8.8126	4.14397	1.06578	3.91194	6.01147	9.65219	6.17849	14.7066	5.20421	7.26319	11.0162	6.04001
ENSRNOG00000023431	LOC102555635	TRUE	-0.0198208	-0.161549	0.871661	0.999997	321.1	322.036	385.466	346.463	302.778	261.448	268.295	348.093	262.181	328.603	344.658	346.513	351.144	360.802	298.722	357.971	324.476	315.087
ENSRNOG00000048577	Zfp955a	TRUE	-0.0112106	-0.161511	0.871691	0.999997	1835.76	1857.04	1819.15	1782.56	1830.73	1904.84	1763.5	1677.27	1654.09	1950.1	1718.28	1934.3	1874.14	1875.58	1739.25	1963.14	1617.37	1867.37
ENSRNOG00000053948	AABR07026969.1	FALSE	-0.0113025	-0.16147	0.871723	0.999997	1186.36	1277.01	1275.08	1178.6	1246.73	1210.92	1264.12	1067.07	1230.97	1255.73	1278.44	1257.68	1317.05	1175.55	1348.93	1261.72	1236.81	1311.69
ENSRNOG00000049615	Fam228b	TRUE	-0.0592539	-0.161388	0.871788	0.999997	15.2905	15.777	15.7547	8.37373	14.0609	12.7775	11.7501	12.4319	11.7235	11.7358	10.0191	10.6174	23.6842	13.7262	15.6126	20.752	16.0235	14.0934
ENSRNOG00000004131	Pkn1	TRUE	-0.0163471	-0.161378	0.871796	0.999997	1186.36	1393.01	1290.84	1035.2	1029.26	1224.68	1217.12	1081.58	1301.31	1110.99	1238.36	1114.83	1247.02	1230.45	1189.68	1230.59	1257.84	1137.54
ENSRNOG00000009785	Cdkn3	TRUE	0.0945241	0.161291	0.871864	0.999997	19.7877	16.705	24.1573	29.3081	11.2487	11.7946	9.79178	18.6478	11.7235	12.7138	19.0363	12.5478	11.3272	10.7848	7.28589	8.30079	11.0162	12.08
ENSRNOG00000026415	Col14a1	TRUE	0.0700526	0.161109	0.872008	0.999997	97.1395	145.705	107.132	81.6439	57.1809	67.8192	78.3343	189.586	130.025	88.0187	85.1625	55.9827	75.1716	48.0416	47.8787	59.1431	84.1234	36.2401
ENSRNOG00000004402	Lpgat1	TRUE	0.0116046	0.160951	0.872132	0.999997	3358.51	2838.92	3073.22	3318.09	2870.29	3060.71	2860.18	2923.57	2892.52	3095.32	2794.33	2992.18	3147.94	2871.71	3181.85	3221.74	2814.13	3239.46
ENSRNOG00000019266	Tmem223	TRUE	-0.0171685	-0.160936	0.872144	0.999997	292.318	302.546	311.944	290.987	273.718	320.421	326.066	293.186	288.826	292.418	281.537	282.809	312.014	274.523	289.354	254.212	298.438	312.067
ENSRNOG00000049900	Irf2bp2	TRUE	0.0152798	0.160866	0.872199	0.999997	516.279	502.079	481.045	433.341	559.623	555.331	512.11	578.083	455.087	506.597	530.011	498.053	450	489.24	450.684	490.784	466.684	447.967
ENSRNOG00000021032	Sphk2	TRUE	-0.0123858	-0.160861	0.872203	0.999997	786.111	720.172	662.749	699.207	835.216	812.848	781.384	770.778	678.9	767.719	835.594	763.488	748.627	782.392	781.672	727.356	785.152	780.168
ENSRNOG00000014436	Mfap1a	TRUE	-0.00757208	-0.160795	0.872255	0.999997	3413.37	3302.95	3637.24	3219.7	3251.81	3387.03	3126.52	3271.66	3203.73	3265.49	3282.26	3230.59	3604.12	3568.8	3327.57	3487.37	3485.11	3474.01
ENSRNOG00000001992	Atp6v1a	TRUE	-0.0105776	-0.160703	0.872327	0.999997	9902.83	9825.33	10704.8	10976.9	10238.2	10574.9	10043.4	9371.58	10157.9	10666.9	9438.01	11371.2	11128.5	11019.2	10789.4	11071.2	10205	11420.7
ENSRNOG00000047756	Mef2a	TRUE	-0.010482	-0.16063	0.872385	0.999997	3798.33	3561.88	3707.61	3717.94	3678.33	3738.9	3224.43	3337.96	3412.62	3811.21	3301.3	3836.74	3938.79	3838.43	3794.91	3967.78	3439.04	4082.04
ENSRNOG00000009152	Caprin1	TRUE	-0.00909124	-0.160622	0.872391	0.999997	6779.98	6167.86	6349.16	6572.33	7061.37	6855.64	6148.26	6477.02	5991.8	6902.62	6132.7	5963.12	6539.93	6196.38	6648.9	6555.55	6192.08	6515.16
ENSRNOG00000000814	Fabp7	TRUE	0.0185274	0.160404	0.872563	0.999997	1744.91	2206.92	1759.28	2161.47	2370.66	2128.93	1794.83	1711.46	1920.53	1794.6	2004.83	2090.66	1395.31	1606.94	1629.96	1461.98	1832.69	1397.26
ENSRNOG00000016574	Fiz1	TRUE	-0.0127975	-0.160402	0.872564	0.999997	531.569	464.028	475.793	473.116	480.882	455.077	514.069	481.736	526.494	480.191	512.979	517.357	531.35	495.123	510.012	514.649	523.768	484.207
ENSRNOG00000015615	Tnfrsf11a	TRUE	-0.0218528	-0.160348	0.872607	0.999997	393.055	467.741	508.353	576.741	362.771	380.377	382.859	418.541	464.679	314.911	367.702	382.227	400.572	386.294	322.661	366.272	383.563	343.274
ENSRNOG00000000988	Xab2	TRUE	-0.0107732	-0.160249	0.872685	0.999997	751.032	747.086	758.328	722.235	708.668	774.515	822.51	759.382	727.926	721.753	788.504	745.149	749.656	746.115	758.773	725.281	772.132	739.901
ENSRNOG00000017986	Zfp458	TRUE	-0.0246441	-0.160159	0.872756	0.999997	189.782	187.467	186.956	222.951	183.729	163.159	177.231	197.874	153.472	250.364	179.342	195.939	201.831	198.049	211.291	235.535	171.251	194.287
ENSRNOG00000006895	Vps53	TRUE	0.0122871	0.160096	0.872805	0.999997	1319.48	1444.06	1399.02	1357.59	1317.97	1376.04	1285.66	1299.13	1431.34	1394.61	1250.39	1531.8	1462.24	1439.29	1340.6	1430.85	1326.95	1521.08
ENSRNOG00000012705	Pcgf2	TRUE	0.0236647	0.160019	0.872866	0.999997	201.475	238.511	206.912	229.231	169.668	174.954	146.877	196.838	171.59	195.597	214.409	154.435	210.069	184.323	168.616	183.655	186.273	202.34
ENSRNOG00000040242	Epm2a	TRUE	-0.0232445	-0.160007	0.872876	0.999997	163.698	169.834	188.007	198.876	127.485	154.313	134.147	161.615	181.182	152.566	138.264	139.957	182.265	173.538	169.657	195.068	172.253	149.994
ENSRNOG00000011588	Rnf146	TRUE	0.00845405	0.160004	0.872878	0.999997	1839.35	1824.56	1911.57	1812.91	1811.04	1891.07	1928	1751.86	1904.54	1944.24	1777.39	2017.31	1953.43	1924.6	1952.62	1956.91	1965.88	1941.86
ENSRNOG00000017198	Hif3a	TRUE	-0.0569725	-0.159931	0.872936	0.999997	33.2793	81.669	91.3775	41.8687	29.9965	30.4695	28.3962	25.8998	70.3413	44.9873	44.0841	27.9913	79.2906	91.181	39.552	70.5567	74.1087	57.3801
ENSRNOG00000001609	Cep97	TRUE	-0.0127087	-0.159889	0.872969	0.999997	648.496	551.266	601.831	552.666	627.115	597.595	538.548	590.515	607.493	613.197	595.136	639.94	662.128	616.697	638.036	660.95	609.895	629.168
ENSRNOG00000060603	Nhsl1	TRUE	-0.010382	-0.159879	0.872977	0.999997	1342.86	1328.98	1355.96	1333.52	1460.46	1272.84	1353.22	1380.98	1470.77	1399.5	1490.84	1519.25	1344.85	1486.35	1545.65	1417.36	1435.1	1492.89
ENSRNOG00000018631	Enkur	TRUE	0.0458605	0.159858	0.872993	0.999997	256.34	374.935	273.082	486.723	374.957	268.328	250.67	484.844	297.352	418.578	324.619	211.383	362.471	226.482	335.151	336.182	298.438	319.114
ENSRNOG00000014060	Mras	TRUE	0.0100854	0.159805	0.873035	0.999997	5325.58	5203.61	4826.2	5162.41	5981.5	5962.19	6368.58	5679.3	5565.49	6443.95	6566.53	5683.21	5698.62	6219.92	6132.64	6105.23	6173.05	5900.08
ENSRNOG00000046086	Tmc8	TRUE	-0.076017	-0.159801	0.873038	0.999997	16.1899	20.4172	16.8051	14.654	21.56	11.7946	18.6044	14.5039	23.4471	8.80187	15.0287	9.65219	10.2975	11.7653	19.776	14.5264	11.0162	14.0934
ENSRNOG00000000985	Cpsf4	TRUE	-0.0289882	-0.159639	0.873166	0.999997	131.318	206.957	181.705	141.307	152.795	153.33	145.898	152.291	170.524	141.808	173.331	212.348	146.224	163.734	161.33	160.828	149.219	152.007
ENSRNOG00000001555	Btg3	TRUE	-0.01503	-0.159598	0.873197	0.999997	473.105	563.33	513.604	586.161	568.059	540.588	557.152	511.78	549.941	527.134	551.051	585.888	604.462	587.284	507.931	550.965	596.875	534.541
ENSRNOG00000028390	Hhipl1	TRUE	-0.0158232	-0.159593	0.873202	0.999997	289.62	336.885	334	333.903	302.778	303.712	356.421	309.761	345.312	385.326	375.717	341.687	379.977	348.056	361.172	361.084	328.482	387.567
ENSRNOG00000058678	Rn60_20_0050.5	FALSE	0.0584346	0.159585	0.873208	0.999997	23.3854	19.4892	23.1069	13.6073	15.9357	21.6235	15.6669	23.8278	11.7235	25.4276	14.0268	23.1652	27.8032	14.7066	23.9394	23.8648	25.0367	20.1334
ENSRNOG00000051105	Rn50_13_0844.1	FALSE	0.0915637	0.159564	0.873224	0.999997	8.9944	12.0647	8.40253	10.4672	10.3113	8.84598	6.85425	9.32392	3.19733	11.7358	8.01529	12.5478	5.14874	5.88264	17.6943	11.4136	5.00734	14.0934
ENSRNOG00000021276	Bmp2	TRUE	-0.0417287	-0.159543	0.873241	0.999997	64.7597	67.7481	50.4152	39.7752	51.5566	51.1101	53.8548	72.5194	61.8151	57.7012	63.1204	43.4348	48.3981	50.9829	45.797	48.7671	48.0705	44.2934
ENSRNOG00000056216	Casp7	TRUE	-0.0331298	-0.15952	0.873259	0.999997	119.626	129	190.107	118.279	135.922	119.912	140.023	180.263	130.025	133.006	112.214	100.383	104.005	127.457	133.228	127.625	118.173	110.734
ENSRNOG00000015150	Spg7	TRUE	0.0225384	0.159467	0.873301	0.999997	1114.41	876.085	1174.25	1148.25	1387.34	1365.23	1342.45	1206.93	1143.58	1604.87	1431.73	1106.14	1409.72	1372.62	1063.74	1399.72	1392.04	1115.39
ENSRNOG00000005243	Pop1	TRUE	-0.0259419	-0.159453	0.873312	0.999997	146.609	217.165	197.459	196.783	157.482	167.091	181.148	184.406	179.051	177.993	204.39	184.357	213.158	186.284	150.922	171.204	209.307	160.06
ENSRNOG00000006947	Pdhx	TRUE	-0.010718	-0.159304	0.873429	0.999997	1300.59	1172.14	1282.44	1205.82	1323.6	1334.76	1164.24	1087.79	1095.62	1226.39	1107.11	1230.65	1188.33	1301.04	1153.25	1262.76	1147.68	1207
ENSRNOG00000009414	Creld1	TRUE	0.00758179	0.159265	0.87346	0.999997	1731.42	1754.03	1631.14	1652.77	1836.35	1976.59	1854.56	1803.66	1789.44	1805.36	1727.3	1803.99	1703.2	1779.5	1720.51	1753.54	1744.56	1733.48
ENSRNOG00000006003	Ctnna2	TRUE	-0.0121077	-0.158844	0.873792	0.999997	1579.42	1397.65	1468.34	1598.34	1415.46	1501.85	1462.89	1338.5	1456.92	1522.72	1325.53	1636.05	1457.09	1538.31	1495.69	1442.26	1456.14	1555.3
ENSRNOG00000001620	Prdm15	TRUE	0.0143667	0.158768	0.873852	0.999997	465.01	548.481	509.403	416.593	512.753	487.512	537.569	535.608	565.928	507.575	550.049	538.592	571.51	527.477	519.38	557.19	531.78	545.614
ENSRNOG00000018400	Golm1	TRUE	-0.019941	-0.158703	0.873903	0.999997	348.983	349.877	297.239	348.557	407.765	319.438	389.713	327.373	370.89	323.713	394.753	310.8	321.281	341.193	393.438	339.295	357.524	344.281
ENSRNOG00000012109	Fam105a	TRUE	0.022961	0.158435	0.874114	0.999997	149.307	149.417	164.9	149.68	161.231	162.176	159.606	153.327	183.314	128.116	144.275	155.4	160.641	154.91	215.454	182.617	195.286	161.067
ENSRNOG00000002571	Tekt5	TRUE	-0.0376866	-0.158327	0.8742	0.999997	62.0614	79.8129	68.2705	48.149	62.8053	73.7165	94.9803	59.0515	76.7359	50.8553	56.1071	65.6349	58.6956	75.4939	71.8181	60.1807	79.116	61.4068
ENSRNOG00000007060	Plin2	TRUE	-0.0245498	-0.158279	0.874237	0.999997	284.223	214.381	209.013	218.764	210.913	227.047	230.107	243.458	223.813	217.113	222.424	154.435	210.069	229.423	213.373	190.918	208.306	242.607
ENSRNOG00000008399	Dcaf4	TRUE	0.0211979	0.158254	0.874256	0.999997	284.223	248.719	262.579	260.632	258.72	247.688	221.294	278.682	250.458	228.849	286.547	259.644	252.288	276.484	198.801	250.061	231.339	257.707
ENSRNOG00000015271	Zfp418	TRUE	-0.0305668	-0.158238	0.87427	0.999997	71.0558	62.1798	108.183	75.3636	67.4922	70.7679	69.5217	68.3754	72.4728	78.2389	83.1587	87.8349	89.5881	83.3375	90.5532	87.1583	78.1146	92.6135
ENSRNOG00000018020	Apbb1	TRUE	-0.00825724	-0.158216	0.874286	0.999997	8818.11	8696.82	8726.02	8994.44	8821.79	9387.55	8991.79	7969.88	9039.92	8838.06	8836.86	9708.17	8910.41	9296.54	8774.29	8844.49	8825.94	9157.66
ENSRNOG00000024628	Wdr49	TRUE	0.0808865	0.158177	0.874317	0.999997	12.5922	26.9136	28.3585	38.7285	38.4331	20.6406	22.5211	33.1517	26.6444	27.3836	32.0612	7.72175	18.5355	30.3937	20.8168	15.564	30.0441	28.1867
ENSRNOG00000001680	Mina	TRUE	-0.0245576	-0.158139	0.874348	0.999997	154.704	136.424	134.44	110.952	133.11	140.553	148.835	149.183	132.156	121.27	128.245	135.131	117.391	138.242	129.064	118.286	142.209	117.78
ENSRNOG00000011245	Arhgap18	TRUE	0.0261888	0.158075	0.874398	0.999997	206.871	180.971	190.107	199.923	188.416	173.971	219.336	206.162	163.064	198.531	247.472	157.331	215.217	179.421	163.412	184.692	201.295	182.207
ENSRNOG00000000596	Fyn	TRUE	-0.00737383	-0.158064	0.874406	0.999997	4830.89	5008.72	4844.06	5072.39	5118.16	4875.12	4799.93	4340.8	4814.11	4597.51	4591.76	4783.62	4317.73	4472.77	4578.66	4426.39	4301.31	4573.29
ENSRNOG00000043383	LOC100359479	TRUE	-0.104941	-0.158045	0.874421	0.999997	11.6927	5.56834	7.35221	16.7475	11.2487	4.91444	4.89589	24.8638	7.46044	10.7578	8.01529	4.82609	14.4165	3.92176	14.5718	12.4512	9.01322	9.06001
ENSRNOG00000004784	Ndufaf5	TRUE	-0.0126972	-0.158033	0.874431	0.999997	614.317	562.402	618.636	595.582	574.621	598.578	671.716	597.767	609.624	597.549	624.191	670.827	580.778	676.504	684.874	644.349	647.95	633.194
ENSRNOG00000010633	Acsl1	TRUE	0.0122859	0.15798	0.874472	0.999997	2038.13	1797.65	1975.64	1832.8	1775.42	1862.57	1538.29	1983.92	1803.29	1705.61	1602.06	1686.24	1577.57	1572.63	1588.32	1598.94	1542.26	1637.85
ENSRNOG00000046946	Ptchd3	TRUE	0.226861	0.157941	0.874503	0.999997	1.79888	3.71223	3.15095	0	2.81218	0.982887	2.93753	1.03599	2.13155	10.7578	2.00382	1.93044	2.0595	0.980441	3.12252	6.22559	1.00147	0
ENSRNOG00000013281	Mib1	TRUE	0.0109086	0.157903	0.874533	0.999997	3641.83	3347.5	3431.38	3605.94	3594.9	3311.35	2997.26	3576.24	3395.57	3649.84	3560.79	3204.53	3468.19	3623.71	3556.56	3764.41	3377.95	3587.77
ENSRNOG00000020884	Cd6	TRUE	0.0773162	0.157761	0.874645	0.999997	13.4916	12.9928	19.956	9.42045	10.3113	13.7604	20.5627	12.4319	15.9867	16.6258	13.0249	12.5478	8.23798	11.7653	15.6126	12.4512	14.0206	11.0734
ENSRNOG00000011839	Mrps31	TRUE	-0.0137602	-0.157719	0.874678	0.999997	369.67	344.309	364.46	366.351	343.085	381.36	335.858	326.337	350.641	336.427	366.7	391.879	378.947	404.922	391.356	398.438	384.564	381.527
ENSRNOG00000022698	Vsig10	TRUE	0.0312237	0.157705	0.874689	0.999997	101.637	108.583	108.183	80.5972	82.4905	99.2716	84.2093	89.0953	88.4595	94.8646	99.1893	62.7392	89.5881	90.2005	82.2265	84.0455	101.148	82.5468
ENSRNOG00000024839	Tysnd1	TRUE	0.0154544	0.157607	0.874767	0.999997	311.206	286.769	275.183	325.529	319.651	310.592	325.087	318.049	309.075	294.374	317.606	282.809	324.371	309.819	286.231	295.716	315.463	319.114
ENSRNOG00000010730	Efcab10	TRUE	0.0636351	0.157598	0.874774	0.999997	32.3798	40.8345	39.912	66.9899	37.4957	58.9732	37.2088	70.4474	41.5653	50.8553	58.1109	18.3392	43.2494	38.2372	42.6745	35.2783	46.0676	48.3201
ENSRNOG00000019278	Fsd2	TRUE	0.0981397	0.157495	0.874855	0.999997	13.4916	9.28057	7.35221	10.4672	7.49913	7.8631	24.4795	10.3599	9.59199	8.80187	7.01338	4.82609	9.26773	10.7848	7.28589	4.15039	18.0264	7.04668
ENSRNOG00000020317	RGD1307752	TRUE	0.0119036	0.157492	0.874857	0.999997	670.083	645.927	691.108	688.74	634.614	643.791	705.008	638.171	665.045	665.03	709.353	666.966	632.265	656.895	660.934	628.785	727.066	610.041
ENSRNOG00000022724	Cnih3	TRUE	-0.0275448	-0.157483	0.874864	0.999997	160.1	206.029	204.812	178.989	195.915	199.526	226.19	140.895	220.616	191.685	176.336	217.174	165.789	196.088	201.923	188.843	203.298	161.067
ENSRNOG00000028302	LOC103694876	TRUE	-0.0104593	-0.157278	0.875026	0.999997	1356.36	1402.29	1426.33	1401.55	1411.71	1462.54	1461.91	1350.93	1453.72	1381.89	1325.53	1579.1	1329.4	1371.64	1444.69	1313.6	1367	1434.5
ENSRNOG00000021823	AABR07018318.1	FALSE	0.0412535	0.157202	0.875086	0.999997	34.1787	38.0503	44.1133	27.2146	59.9931	61.9219	34.2712	46.6196	47.96	49.8773	32.0612	46.3305	48.3981	40.1981	66.6139	59.1431	60.0881	40.2667
ENSRNOG00000020715	Ddb1	TRUE	0.00834585	0.157025	0.875225	0.999997	7396.99	6871.33	7174.71	7429.6	6991.07	7307.77	6595.75	7528.55	6595.03	6951.52	6552.5	6884.9	6931.23	6713.08	6965.31	6914.55	6670.78	7143.32
ENSRNOG00000054314	Kcng1	TRUE	-0.0166793	-0.157013	0.875235	0.999997	965.099	1273.29	1351.76	1138.83	1152.99	1247.28	1377.7	1135.45	1202.2	1288.01	1403.68	1426.59	1360.3	1518.7	1481.12	1404.91	1348.98	1556.31
ENSRNOG00000053075	B4galnt4	TRUE	0.0118771	0.156981	0.87526	0.999997	1489.47	1687.21	1633.24	1495.76	1539.2	1692.53	1646	1401.7	1634.9	1585.31	1618.09	1764.42	1645.54	1695.18	1561.26	1570.92	1655.43	1716.37
ENSRNOG00000019671	Rsbn1	TRUE	0.0114193	0.156939	0.875293	0.999997	1197.15	1103.46	1211.01	1179.65	1089.25	1154.89	1077.1	1158.24	1088.16	1199.01	1052.01	1192.04	1287.18	1139.27	1149.09	1289.73	1148.68	1165.72
ENSRNOG00000007427	Entpd6	TRUE	-0.00964985	-0.156932	0.875298	0.999997	1448.1	1571.2	1566.02	1531.35	1550.45	1583.43	1644.04	1450.39	1680.73	1606.83	1571	1693.96	1684.67	1717.73	1772.55	1673.65	1655.43	1811
ENSRNOG00000017612	Vps35	TRUE	-0.00819884	-0.156928	0.875301	0.999997	5390.34	5481.1	5571.93	6106.55	5511.86	5980.87	5568.59	5338.46	5266	5986.25	5639.76	5857.91	5972.54	5756.17	5704.85	6021.18	5574.18	5740.02
ENSRNOG00000000975	Mcoln1	TRUE	-0.0103925	-0.15685	0.875363	0.999997	1063.14	1135.94	1094.43	1096.96	1076.13	1130.32	1008.55	1035.99	1191.54	1082.63	1031.97	1154.4	1115.22	1084.37	1109.54	1077.03	1116.64	1091.23
ENSRNOG00000019129	Fcgbp	TRUE	-0.0288838	-0.156693	0.875487	0.999997	101.637	130.856	115.535	99.4381	120.924	102.22	121.418	101.527	156.669	111.49	138.264	121.618	144.165	139.223	170.698	117.249	152.223	175.16
ENSRNOG00000009219	Hepacam	TRUE	-0.0137625	-0.156676	0.8755	0.999997	1547.04	1242.67	1250.93	1406.79	1414.52	1500.87	1449.18	1484.58	1370.59	1488.49	1643.14	1378.33	1237.76	1408.89	1389.52	1331.24	1294.9	1372.09
ENSRNOG00000019946	Gmppa	TRUE	0.0181627	0.156654	0.875517	0.999997	382.262	490.942	419.076	435.434	424.639	501.272	399.505	437.188	433.771	433.248	505.965	396.705	433.524	434.335	381.989	437.866	436.64	391.594
ENSRNOG00000019262	Trak1	TRUE	0.00684961	0.156627	0.875539	0.999997	4187.79	4023.13	3998.55	4046.61	4070.16	4257.87	4452.32	4232.02	4086.19	4296.29	4450.49	4234.41	4026.31	4114.91	4397.56	4216.8	4220.19	4160.56
ENSRNOG00000019926	Ramp1	TRUE	-0.0219077	-0.156613	0.87555	0.999997	232.056	238.511	245.774	215.624	234.348	221.15	282.983	225.846	202.498	229.827	234.447	237.444	185.355	248.051	225.863	227.234	229.336	193.28
ENSRNOG00000031651	AC133270.1	TRUE	0.0515065	0.156554	0.875596	0.999997	23.3854	17.6331	22.0566	17.7942	21.56	24.5722	29.3753	24.8638	28.776	31.2955	28.0535	27.0261	23.6842	16.6675	33.3069	21.7896	25.0367	29.1934
ENSRNOG00000009233	Ankrd49	TRUE	-0.0155623	-0.156528	0.875616	0.999997	491.094	464.028	499.95	518.125	500.567	530.759	492.527	425.792	471.073	447.917	490.937	505.775	480.892	426.492	384.071	464.844	407.598	405.687
ENSRNOG00000024280	Ccdc170	TRUE	0.0769583	0.156526	0.875619	0.999997	27.8826	38.9784	29.4088	45.0088	41.2452	23.5893	8.8126	44.5476	26.6444	36.1855	25.0478	8.68697	27.8032	23.5306	34.3478	29.0528	30.0441	31.2067
ENSRNOG00000050430	Vav1	TRUE	0.0443379	0.156508	0.875632	0.999997	34.1787	49.187	50.4152	31.4015	53.4313	38.3326	36.2296	56.9795	50.0915	48.8993	37.0707	36.6783	35.0114	45.1003	65.573	45.6543	56.0823	48.3201
ENSRNOG00000011467	Uck1	TRUE	0.0133987	0.156424	0.875699	0.999997	732.144	790.704	741.523	734.795	775.223	751.909	872.448	841.225	741.781	818.574	753.438	779.897	805.263	854.944	708.813	872.62	774.135	745.941
ENSRNOG00000012415	Mpc1	TRUE	-0.00755168	-0.156386	0.875729	0.999997	2132.57	2116.9	2106.93	2316.38	2284.42	2252.78	2222.73	2111.35	2229.61	2229.81	2095	2285.64	2078.03	2099.12	2080.64	2088.69	2058.02	2078.77
ENSRNOG00000011544	Zfp219	TRUE	0.0163858	0.156373	0.875739	0.999997	722.25	670.985	608.133	625.937	633.677	692.935	621.778	784.245	652.255	669.92	735.403	572.375	639.473	627.482	669.261	663.025	669.983	625.141
ENSRNOG00000008331	RGD1309995	TRUE	0.0104172	0.156323	0.875779	0.999997	1232.23	1207.4	1341.25	1265.48	1270.17	1301.34	1171.1	1335.39	1265.08	1290.94	1225.34	1180.46	1319.11	1278.49	1435.32	1392.46	1284.88	1384.17
ENSRNOG00000012911	Erlin1	TRUE	-0.01253	-0.156305	0.875793	0.999997	685.373	763.791	770.932	797.598	759.287	731.268	780.405	689.97	807.859	777.499	725.384	822.366	795.995	789.255	832.673	856.019	777.14	764.061
ENSRNOG00000009299	Adra2c	TRUE	-0.0229875	-0.156297	0.875799	0.999997	353.48	386.072	387.567	346.463	393.705	367.6	562.048	389.533	403.929	414.666	533.017	486.47	367.62	482.377	492.318	399.475	490.72	430.854
ENSRNOG00000006237	Gpr37l1	TRUE	0.00920055	0.156254	0.875833	0.999997	5267.12	5496.88	5329.3	6037.46	5483.74	6069.33	6098.32	6066.77	5997.13	6015.59	6140.72	5910.03	5164.18	5713.03	5941.12	5634.16	5606.22	5685.66
ENSRNOG00000002932	Wdr19	TRUE	-0.0141875	-0.156232	0.87585	0.999997	993.881	892.79	906.423	890.756	979.575	918.999	790.197	981.084	880.332	959.404	932.78	803.062	1041.07	872.592	956.533	962.891	941.381	937.208
ENSRNOG00000010224	Rab30	TRUE	0.01199	0.156147	0.875917	0.999997	521.675	570.755	582.925	536.966	539	541.571	546.382	564.615	532.888	559.408	556.061	528.94	511.785	554.929	578.708	587.281	530.778	541.588
ENSRNOG00000014851	Col4a4	TRUE	0.0332503	0.1559	0.876112	0.999997	783.412	588.388	642.793	532.779	505.254	453.111	459.235	688.934	527.56	416.622	559.067	305.009	424.256	326.487	397.601	382.874	450.661	341.261
ENSRNOG00000015059	Mcfd2	TRUE	-0.0118004	-0.155834	0.876164	0.999997	670.982	669.129	646.995	764.103	732.103	706.696	733.405	769.742	724.728	746.203	749.43	728.74	756.865	725.526	749.406	677.552	801.175	733.861
ENSRNOG00000018500	Frmd4a	TRUE	0.0167047	0.155698	0.876271	0.999997	738.44	637.575	598.68	547.433	665.548	631.996	599.257	487.952	565.928	558.43	579.105	531.835	531.35	528.458	599.525	581.055	564.828	532.528
ENSRNOG00000047517	Oxld1	TRUE	0.0386119	0.15566	0.876301	0.999997	89.944	74.2445	68.2705	78.5038	96.5514	65.8534	80.2926	67.3394	74.6044	65.525	101.193	70.461	60.7551	71.5722	72.8589	57.0679	91.1337	62.4134
ENSRNOG00000001126	Fbxw8	TRUE	-0.009542	-0.15562	0.876332	0.999997	1034.36	944.762	982.045	999.614	1052.69	1031.05	1012.47	976.94	1009.29	981.898	998.906	1013.48	904.119	963.773	875.348	861.207	957.404	907.008
ENSRNOG00000057881	Sppl2b	TRUE	-0.0125538	-0.155582	0.876362	0.999997	941.714	1005.09	942.133	850.981	956.14	969.127	936.094	1018.38	930.423	909.527	1072.05	915.027	932.951	854.944	904.491	901.673	929.363	837.548
ENSRNOG00000019659	Aspa	TRUE	-0.023255	-0.155542	0.876394	0.999997	787.01	687.69	737.322	710.721	831.467	889.513	694.237	740.734	720.465	726.643	778.485	494.192	559.153	476.494	525.625	465.882	619.909	449.981
ENSRNOG00000001037	Gpalpp1	TRUE	-0.018173	-0.155329	0.876562	0.999997	445.223	437.115	467.391	418.687	558.686	453.111	461.193	410.253	501.981	453.785	461.881	553.07	491.19	499.044	400.724	489.746	445.654	438.907
ENSRNOG00000008455	Tmem87a	TRUE	-0.0114463	-0.155304	0.876582	0.999997	638.602	623.654	677.454	641.637	633.677	651.654	585.549	676.502	577.651	620.043	599.143	610.018	627.116	613.756	665.098	651.612	614.902	624.134
ENSRNOG00000011317	Pkn2	TRUE	-0.0104816	-0.155279	0.876601	0.999997	1357.25	1294.64	1422.13	1567.98	1404.21	1358.35	1374.77	1454.53	1440.93	1402.43	1360.6	1384.12	1393.25	1383.4	1492.57	1446.41	1328.95	1462.69
ENSRNOG00000043176	RGD1565355	TRUE	3.19035	0.155276	0.876604	0.999997	0	10.2086	0	0	4.68696	0.982887	2.93753	4.14397	2.13155	0.977986	3.00573	0	0	0	0	1.0376	0	0
ENSRNOG00000020438	Prpf38b	TRUE	0.00896284	0.155248	0.876626	0.999997	1515.56	1565.63	1588.08	1430.86	1509.2	1501.85	1511.85	1718.71	1495.28	1533.48	1509.88	1552.07	1468.42	1495.17	1491.53	1487.92	1521.23	1473.76
ENSRNOG00000011446	Vill	TRUE	-0.139465	-0.155202	0.876662	0.999997	1.79888	10.2086	7.35221	9.42045	3.74957	4.91444	9.79178	2.07198	6.39466	3.91194	12.0229	2.89566	7.20823	8.82397	3.12252	13.4888	2.00294	2.01334
ENSRNOG00000025415	Mettl11b	TRUE	0.029105	0.155195	0.876667	0.999997	62.0614	78.8848	78.7737	77.457	77.8035	64.8706	108.689	116.031	86.3279	130.072	109.208	96.5219	91.6475	128.438	108.248	129.7	98.1439	107.714
ENSRNOG00000017644	Usp6nl	TRUE	0.010403	0.155173	0.876685	0.999997	1247.52	1152.65	1208.91	1211.05	1150.18	1041.86	1013.45	1194.5	1116.93	1114.9	1135.17	1065.6	1054.46	1076.52	1020.02	1080.14	1074.58	1019.76
ENSRNOG00000050197	Pdia6	TRUE	0.0138987	0.155162	0.876694	0.999997	3564.48	3003.19	2909.37	3286.69	4023.29	3817.53	3453.56	3803.12	3053.45	3529.55	3535.75	3013.41	3181.92	3025.64	3452.47	3284	3280.81	3188.12
ENSRNOG00000052018	AABR07052441.1	FALSE	0.0490855	0.154951	0.87686	0.999997	29.6815	30.6259	38.8617	38.7285	34.6835	41.2813	22.5211	36.2597	35.1706	42.0534	38.0726	36.6783	33.9817	34.3154	21.8577	33.2031	24.0353	36.2401
ENSRNOG00000031085	Ergic3	TRUE	0.010656	0.15495	0.87686	0.999997	1406.72	1469.11	1449.44	1489.48	1462.33	1412.41	1475.62	1653.44	1394.04	1458.18	1537.93	1539.52	1422.08	1509.88	1447.81	1343.69	1578.31	1489.87
ENSRNOG00000025589	Jph4	TRUE	0.00936233	0.154881	0.876915	0.999997	4308.32	4557.69	4086.78	3986.94	4920.37	4350.26	4536.53	4390.53	4330.25	4541.77	4797.15	4728.61	4506.18	5076.72	4674.42	4673.34	4900.19	4777.65
ENSRNOG00000017079	Pgm2l1	TRUE	0.0183084	0.154846	0.876943	0.999997	9623.11	8889.85	10381.3	11424.9	10420	9173.29	9352.13	7642.51	11204.5	11009.2	9026.22	10758.3	10316	10110.3	11057.9	10322	9859.46	11704.5
ENSRNOG00000060464	Plxna3	TRUE	0.0136711	0.154795	0.876983	0.999997	1510.16	1873.75	1832.8	1472.73	1706.99	1829.15	1570.6	1653.44	1704.18	1555	1718.28	1592.61	1653.77	1655.96	1717.39	1739.01	1777.61	1558.32
ENSRNOG00000050204	Naif1	TRUE	-0.0243355	-0.15479	0.876987	0.999997	106.134	107.655	108.183	104.672	110.612	112.049	102.814	118.103	99.1173	143.764	134.256	111.965	121.51	109.809	99.9208	103.76	110.162	111.74
ENSRNOG00000013756	Snrnp48	TRUE	-0.0199983	-0.154774	0.876999	0.999997	357.078	413.913	376.013	286.8	411.515	408.881	358.379	378.137	364.496	363.811	391.747	352.305	402.631	319.624	355.968	405.701	334.491	323.141
ENSRNOG00000012566	Kcnv2	TRUE	-0.195247	-0.154749	0.877019	0.999997	8.9944	8.35251	33.6101	3.14015	10.3113	7.8631	14.6877	13.4679	11.7235	1.95597	0	3.86087	3.08924	6.86308	6.24505	3.11279	9.01322	2.01334
ENSRNOG00000001572	Hoxd1	TRUE	0.181463	0.154654	0.877094	0.999997	8.9944	3.71223	6.3019	4.18687	0.937392	1.96577	4.89589	4.14397	3.19733	0.977986	2.00382	2.89566	1.02975	0.980441	5.20421	2.0752	2.00294	4.02667
ENSRNOG00000001117	Fbxl18	TRUE	-0.0375096	-0.154647	0.8771	0.999997	50.3686	42.6906	64.0693	47.1023	50.6192	50.1272	56.7923	66.3035	36.2364	54.7672	48.0918	54.0522	50.4576	55.8851	57.2463	54.9927	46.0676	58.3868
ENSRNOG00000016413	Pstpip1	TRUE	-0.0513107	-0.154643	0.877103	0.999997	29.6815	24.1295	29.4088	17.7942	40.3079	31.4524	49.9381	43.5116	30.9075	44.0094	32.0612	34.7479	30.8924	33.335	26.021	23.8648	37.0543	26.1734
ENSRNOG00000043199	Bves	FALSE	-0.0252196	-0.154637	0.877107	0.999997	81.849	92.8057	91.3775	85.8308	104.05	105.169	97.9178	93.2392	109.775	92.9086	83.1587	75.2871	97.826	124.516	126.983	130.737	98.1439	114.76
ENSRNOG00000000145	Pik3r3	TRUE	0.0187909	0.154631	0.877112	0.999997	731.245	670.057	754.127	696.067	625.24	642.808	637.445	897.169	626.677	715.886	655.25	676.618	578.718	650.032	657.812	712.83	575.845	623.128
ENSRNOG00000037632	LOC688553	TRUE	0.0668825	0.154574	0.877157	0.999997	32.3798	19.4892	19.956	43.9621	30.9339	27.5208	36.2296	34.1877	18.1182	40.0974	39.0746	16.4087	28.8329	20.5893	30.1844	29.0528	22.0323	32.2134
ENSRNOG00000011575	Adamts18	TRUE	0.050817	0.154543	0.877181	0.999997	39.5754	40.8345	39.912	34.5417	33.7461	34.401	23.5003	23.8278	35.1706	27.3836	33.0631	37.6435	28.8329	38.2372	20.8168	25.94	24.0353	41.2734
ENSRNOG00000016271	Itm2b	TRUE	-0.00678016	-0.154522	0.877199	0.999997	16737.7	16663.3	16384.9	17426.8	17751.4	17494.4	18064.9	16956.1	17610.9	17160.7	17838	17741.7	16490.4	17721.5	18589.4	17124.5	18094.5	17333.8
ENSRNOG00000026775	Pmpca	TRUE	0.0094578	0.154485	0.877227	0.999997	1032.56	993.949	1030.36	1024.74	973.95	1043.83	970.366	1056.71	1042.33	1066	1028.96	1026.03	1085.35	989.265	1021.07	1098.82	989.451	1027.81
ENSRNOG00000043441	Lin52	TRUE	0.0216252	0.154327	0.877352	0.999997	156.503	154.057	148.095	123.513	157.482	168.074	167.439	146.075	140.683	160.39	151.289	154.435	142.105	171.577	151.963	159.79	142.209	171.134
ENSRNOG00000004564	Lrriq1	TRUE	0.0494452	0.154307	0.877368	0.999997	165.497	181.899	127.088	286.8	228.724	130.724	106.73	267.286	154.538	194.619	214.409	107.139	181.236	166.675	224.822	194.031	211.31	187.24
ENSRNOG00000017822	Mgea5	TRUE	-0.00801762	-0.154063	0.87756	0.999997	5339.98	4789.7	5036.26	5008.54	5153.78	5385.24	5218.04	5125.05	4832.23	5545.18	5076.69	5216.04	5515.33	5277.71	5523.75	5463.99	5129.52	5632.31
ENSRNOG00000039388	Prrt4	TRUE	0.0328108	0.153964	0.877638	0.999997	83.6479	96.5179	85.0756	72.2235	70.3044	96.3229	83.2302	103.599	65.0124	65.525	70.1338	72.3914	65.9039	82.357	70.7772	73.6695	76.1116	74.4935
ENSRNOG00000034233	Fyttd1	TRUE	0.0108579	0.153949	0.87765	0.999997	1374.34	1348.47	1524.01	1313.63	1322.66	1342.62	1275.87	1258.73	1367.39	1466	1316.51	1394.74	1472.54	1360.85	1284.4	1442.26	1313.93	1393.23
ENSRNOG00000007849	Zmat5	TRUE	0.0196982	0.153819	0.877752	0.999997	245.547	233.87	241.573	229.231	254.971	225.081	242.836	244.494	214.221	203.421	236.451	249.992	198.741	277.465	226.903	240.723	241.354	231.534
ENSRNOG00000013886	Fyb	TRUE	0.0825107	0.153728	0.877824	0.999997	304.011	141.065	278.334	95.2512	129.36	116.964	122.397	380.209	140.683	117.358	145.277	90.7306	77.2311	94.1223	108.248	87.1583	102.15	106.707
ENSRNOG00000004234	Mgat2	TRUE	-0.0116202	-0.153709	0.877839	0.999997	704.261	713.675	727.869	747.356	701.169	691.953	733.405	788.389	737.518	689.48	681.3	785.688	729.061	744.154	798.325	694.153	807.184	750.975
ENSRNOG00000059659	Zfand3	TRUE	0.0085089	0.153678	0.877864	0.999997	2009.35	2013.88	1967.24	2065.17	2049.14	2055.22	2227.63	2133.11	1970.62	1981.4	2120.04	1906.31	1961.67	2048.14	2158.71	2030.58	2105.09	2068.7
ENSRNOG00000048129	LOC682102	TRUE	-0.0538437	-0.153593	0.877931	0.999997	22.486	29.6978	24.1573	26.1679	30.9339	21.6235	16.646	23.8278	20.2498	39.1194	23.044	18.3392	21.6247	32.3545	27.0619	25.94	19.0279	33.2201
ENSRNOG00000012514	Abhd17b	TRUE	0.0104111	0.153459	0.878036	0.999997	2034.53	1804.14	2015.56	2135.3	2051.95	1904.84	1881	1739.43	1835.27	1967.71	1761.36	1919.82	1722.77	1673.61	1746.53	1758.73	1626.39	1794.89
ENSRNOG00000003723	Wdr26	TRUE	-0.0075031	-0.153413	0.878072	0.999997	5893.13	6235.61	6247.28	6299.14	6204.6	5814.76	5896.61	5710.38	6036.56	6351.04	5709.89	6298.05	6259.84	5936.57	6429.28	6303.41	6084.92	6139.67
ENSRNOG00000004258	Chst7	TRUE	-0.020224	-0.15335	0.878122	0.999997	293.217	245.935	219.516	276.333	304.652	272.26	302.566	244.494	269.642	253.298	257.491	272.192	231.693	259.817	293.517	281.189	240.353	252.674
ENSRNOG00000000490	Rps10	TRUE	-0.151273	-0.153317	0.878149	0.999997	2.69832	5.56834	11.5535	2.09343	1.87478	2.94866	5.87507	8.28793	4.26311	5.86791	8.01529	23.1652	2.0595	13.7262	2.08168	4.15039	9.01322	3.02
ENSRNOG00000020022	Psmc3ip	TRUE	0.0243831	0.153284	0.878174	0.999997	91.7429	95.5898	111.333	102.578	134.984	106.152	103.793	133.643	123.63	115.402	127.243	115.826	107.094	120.594	112.411	113.098	116.17	116.774
ENSRNOG00000054129	Ctla4	TRUE	-0.0704448	-0.153162	0.878271	0.999997	11.6927	8.35251	8.40253	7.32702	7.49913	10.8118	24.4795	7.25194	20.2498	8.80187	7.01338	11.5826	15.4462	17.6479	10.4084	8.30079	18.0264	15.1
ENSRNOG00000017748	Nkx6-2	TRUE	0.0244201	0.153138	0.878289	0.999997	405.647	298.834	280.434	361.117	365.583	316.49	318.233	326.337	292.023	287.528	281.537	241.305	201.831	242.169	222.74	203.369	264.388	210.394
ENSRNOG00000009206	Fezf2	TRUE	0.0147105	0.153049	0.878359	0.999997	724.949	694.186	742.573	603.956	745.227	723.405	697.175	580.155	676.768	666.986	677.292	831.053	779.519	761.802	759.814	789.612	778.141	757.015
ENSRNOG00000005956	Erich5	TRUE	-0.0316557	-0.152848	0.878518	0.999997	72.8546	64.964	81.9246	64.8964	59.9931	88.4598	69.5217	71.4834	89.5253	62.5911	46.0879	75.2871	84.4393	83.3375	74.9406	79.8951	80.1175	77.5135
ENSRNOG00000060048	Eif2s3y	TRUE	0.0099227	0.152709	0.878628	0.999997	1827.66	1816.21	2047.07	2011.79	1810.1	2011.97	1975.98	1862.71	1898.15	1878.71	1796.43	1939.12	1881.35	1865.78	1902.66	1975.59	1753.57	1959.98
ENSRNOG00000009956	Wnk1	TRUE	-0.0114544	-0.152705	0.878631	0.999997	6788.07	6777.6	7221.97	7727.91	6985.44	6272.79	6542.87	7396.98	7846.25	6830.25	6335.09	7067.33	7119.68	6919.95	7859.39	7186.41	7526.04	7012.45
ENSRNOG00000008099	Galnt12	TRUE	0.0793795	0.152665	0.878663	0.999997	9.89384	12.0647	22.0566	10.4672	11.2487	17.692	7.83343	18.6478	18.1182	7.82389	15.0287	7.72175	11.3272	12.7457	11.4493	12.4512	12.0176	13.0867
ENSRNOG00000055309	Drg2	TRUE	-0.0107802	-0.152552	0.878751	0.999997	752.831	749.87	715.265	660.478	722.729	764.686	781.384	710.69	706.61	681.656	682.302	722.949	716.704	751.998	742.12	744.996	746.094	703.661
ENSRNOG00000004951	Kif16b	TRUE	0.0170823	0.152536	0.878764	0.999997	401.15	438.043	402.271	438.574	463.072	355.805	403.421	484.844	407.127	508.553	436.833	410.218	445.881	448.061	441.317	420.227	472.693	458.034
ENSRNOG00000017085	Tubgcp3	TRUE	-0.00961564	-0.152505	0.878789	0.999997	815.792	848.244	909.574	810.159	788.347	880.667	898.886	869.197	878.2	860.627	827.579	882.21	912.357	886.318	889.919	895.447	884.297	890.901
ENSRNOG00000011987	Cd2ap	TRUE	0.0231818	0.152473	0.878814	0.999997	593.63	637.575	539.862	488.817	654.3	479.649	494.485	654.747	574.454	560.386	577.101	446.896	600.343	454.924	520.421	580.017	545.801	475.147
ENSRNOG00000009990	Zranb2	TRUE	-0.00875488	-0.152339	0.87892	0.999997	4534.08	4727.52	5041.52	4257	4585.72	5058.92	4782.31	4857.76	4738.44	4851.79	4616.81	4578.03	5050.91	4687.49	4958.57	4926.52	4927.23	4753.49
ENSRNOG00000030120	Ormdl2	TRUE	0.012844	0.152285	0.878962	0.999997	380.463	414.841	389.667	418.687	433.075	456.06	445.526	447.548	422.048	421.512	400.765	413.114	378.947	384.333	359.09	381.836	390.573	360.387
ENSRNOG00000018766	Rrp8	TRUE	-0.0152323	-0.152201	0.879028	0.999997	322.899	409.273	404.372	396.706	268.094	300.763	376.004	353.273	355.969	353.053	338.646	375.47	407.78	385.313	389.275	415.039	372.546	382.534
ENSRNOG00000031802	LOC100360056	TRUE	0.0245649	0.152151	0.879068	0.999997	148.408	115.079	114.484	125.606	108.737	110.083	128.272	139.859	139.617	131.05	102.195	118.722	131.808	110.79	117.615	112.061	138.203	115.767
ENSRNOG00000011124	AABR07067267.1	FALSE	0.0124438	0.152004	0.879184	0.999997	608.921	565.186	551.416	526.498	555.873	581.869	520.923	571.867	485.994	619.065	553.055	538.592	577.688	565.714	571.422	578.98	584.858	565.748
ENSRNOG00000014293	Nkd1	TRUE	0.0191663	0.151912	0.879256	0.999997	885.948	659.848	637.542	639.544	753.663	742.08	605.132	696.186	658.65	551.584	610.164	536.662	479.862	467.67	525.625	440.979	527.774	523.468
ENSRNOG00000026319	Akap9	TRUE	0.0111224	0.151883	0.87928	0.999997	4467.52	4196.67	4641.35	4758.37	4490.11	3980.69	3946.09	4072.48	4094.71	4380.4	3790.23	4396.57	4748.17	4138.44	4915.89	4700.32	4524.64	4683.02
ENSRNOG00000059442	Pde12	TRUE	-0.0187382	-0.151664	0.879452	0.999997	276.128	277.489	251.025	307.735	258.72	254.568	226.19	273.502	279.234	331.537	244.466	280.879	274.943	263.739	293.517	274.964	266.391	279.854
ENSRNOG00000060634	AABR07002784.2	FALSE	-0.0697258	-0.151657	0.879458	0.999997	26.9832	23.2014	17.8554	30.3548	25.3096	20.6406	12.7293	21.7558	27.7102	23.4717	14.0268	26.0609	31.9222	20.5893	10.4084	23.8648	13.0191	23.1534
ENSRNOG00000028711	Dgat1	TRUE	-0.0145198	-0.151575	0.879522	0.999997	430.832	537.345	506.252	430.201	475.258	473.752	510.152	502.456	498.784	455.741	514.983	479.714	503.547	489.24	444.439	481.446	490.72	450.987
ENSRNOG00000003673	Nup85	TRUE	-0.0141697	-0.151512	0.879572	0.999997	388.558	416.697	441.133	413.453	399.329	447.214	414.192	395.749	449.758	391.194	402.768	468.131	411.899	427.472	398.642	414.002	395.58	416.761
ENSRNOG00000057620	Slc6a8	TRUE	-0.00648252	-0.15148	0.879597	0.999997	4144.62	4086.23	4027.96	4348.06	4035.47	4109.45	4088.07	4254.82	4022.24	4163.29	3967.57	3830.95	4008.81	3898.23	3913.56	4050.78	3836.63	3880.71
ENSRNOG00000008734	Zmym2	TRUE	0.00850557	0.151358	0.879693	0.999997	2788.26	2691.36	2779.14	2663.89	2722.19	2741.27	2461.65	2423.18	2571.72	2776.5	2435.65	2656.28	2745.31	2695.23	2703.07	2922.91	2536.72	2733.1
ENSRNOG00000011339	Slk	TRUE	0.0100956	0.151095	0.879901	0.999997	2340.34	1948.92	2253.98	2244.16	2277.86	2109.28	2159.09	2106.17	2112.37	2181.89	2026.87	2117.69	2253.09	2100.1	2244.05	2294.13	2071.04	2278.09
ENSRNOG00000030840	Cadm2	TRUE	-0.0117203	-0.151011	0.879967	0.999997	2933.97	2904.82	2986.05	3007.22	2790.62	3131.48	2501.8	2389	2667.64	2933.96	2596.95	3195.84	2831.81	2741.31	2799.86	3030.82	2511.68	2763.3
ENSRNOG00000018288	Ncoa6	TRUE	-0.00802503	-0.150992	0.879982	0.999997	1978.77	2050.08	2163.65	2178.22	2081.01	2063.08	2129.71	2036.76	2019.65	2066.48	2060.93	2144.72	2287.07	2052.06	2313.79	2216.31	2208.24	2189.5
ENSRNOG00000010204	Tmem9	TRUE	0.0120841	0.150977	0.879994	0.999997	1008.27	1127.59	1146.94	1077.07	1117.37	1090.02	1177.95	1103.33	1209.66	1107.08	1112.12	1174.67	1006.06	1288.3	1129.31	1109.19	1184.74	1159.68
ENSRNOG00000019507	Hnrnpul2	TRUE	-0.00689584	-0.150815	0.880122	0.999997	6263.7	5789.22	6120.19	5987.22	6115.54	6057.53	5668.46	5548.77	5704.04	6128.06	5646.77	6412.91	6144.5	6173.83	5944.25	6163.33	5878.62	6134.64
ENSRNOG00000012763	Cwf19l1	TRUE	0.00946225	0.150778	0.880151	0.999997	819.39	889.078	883.316	771.43	808.969	823.659	844.052	836.045	853.687	872.363	896.711	847.462	887.643	869.651	876.389	870.545	911.337	868.755
ENSRNOG00000016134	Msh6	TRUE	-0.0113095	-0.150725	0.880193	0.999997	1047.85	1033.86	1102.83	1009.03	1023.63	1045.79	955.678	1061.89	1003.96	1066	885.69	1069.46	1053.43	975.538	1040.84	1064.58	980.438	1000.63
ENSRNOG00000034084	Ggct	TRUE	-0.0183967	-0.150659	0.880245	0.999997	207.771	207.885	200.61	232.371	199.664	203.458	232.065	213.414	209.958	215.157	204.39	218.139	176.087	203.932	191.515	207.52	190.279	167.107
ENSRNOG00000016769	Rab38	TRUE	-0.0335984	-0.150372	0.880471	0.999997	76.4524	64.0359	67.2202	66.9899	56.2435	86.4941	71.48	65.2675	62.8808	57.7012	69.1319	63.7044	61.7849	98.0441	68.6955	91.3086	63.0925	69.4601
ENSRNOG00000045658	Rn50_20_0040.5	FALSE	-0.158946	-0.150305	0.880524	0.999997	0.89944	0	3.15095	0	1.87478	10.8118	2.93753	0	0	0.977986	0	0	5.14874	1.96088	3.12252	4.15039	5.00734	0
ENSRNOG00000008927	Hbp1	TRUE	-0.0124999	-0.1503	0.880528	0.999997	764.524	838.035	700.561	762.01	747.101	654.603	758.863	890.953	811.056	737.401	714.363	744.184	733.18	717.683	733.793	755.372	737.081	673.461
ENSRNOG00000005587	Suclg1	TRUE	-0.00954355	-0.150218	0.880593	0.999997	3018.52	2862.13	2794.89	3105.61	3101.83	3319.21	3237.16	2937.04	3267.67	3102.17	3021.77	3294.29	2931.69	3362.91	3081.93	3137.7	2985.38	3193.15
ENSRNOG00000014272	Rpl35	TRUE	-0.0147474	-0.150196	0.88061	0.999997	1424.71	1411.57	1442.08	1557.51	1442.65	1408.48	1867.29	1598.53	1548.57	1536.42	1693.23	1667.9	1300.57	1643.22	1519.63	1337.46	1678.46	1402.29
ENSRNOG00000010320	Efnb3	TRUE	-0.0122103	-0.15001	0.880756	0.999997	3855	4316.39	4379.82	4151.28	4697.27	3984.62	4228.09	3649.8	4327.05	4224.9	4053.73	4591.54	4177.69	4759.06	4206.04	4179.45	4534.65	4318.61
ENSRNOG00000017460	Imp3	TRUE	-0.0137415	-0.149866	0.88087	0.999997	460.513	483.517	472.642	455.322	537.126	465.889	547.361	444.44	478.534	496.817	489.935	469.096	507.666	497.083	463.174	521.912	475.698	457.027
ENSRNOG00000007033	Sorcs2	TRUE	-0.0105639	-0.149863	0.880873	0.999997	1950.89	1717.83	1771.88	1955.27	1817.6	1695.48	1850.65	1760.15	1891.75	1708.54	2051.92	1882.18	1896.8	1925.59	2033.8	1872.86	1962.88	1977.1
ENSRNOG00000001960	Sult1d1	TRUE	-0.0247416	-0.149856	0.880878	0.999997	408.346	268.208	318.246	334.949	278.405	348.925	451.401	341.877	349.575	403.908	397.759	339.757	330.549	471.592	463.174	443.054	434.637	366.427
ENSRNOG00000001770	Ehhadh	TRUE	-0.0418786	-0.149755	0.880958	0.999997	71.0558	78.8848	122.887	103.625	52.4939	66.8363	82.251	79.7713	92.7226	41.0754	48.0918	74.3218	86.4988	72.5526	55.1646	74.7071	81.119	52.3468
ENSRNOG00000014619	Dhx38	TRUE	-0.00914016	-0.149709	0.880994	0.999997	972.295	925.272	940.033	942.045	929.893	971.092	899.865	872.305	856.885	952.558	937.789	941.088	1010.18	904.947	875.348	903.748	930.365	938.215
ENSRNOG00000001860	Ccdc116	TRUE	0.0753377	0.149666	0.881028	0.999997	12.5922	20.4172	13.6541	12.5606	5.62435	8.84598	8.8126	7.25194	22.3813	5.86791	15.0287	12.5478	7.20823	17.6479	14.5718	14.5264	15.022	12.08
ENSRNOG00000051346	Rn50_X_0635.3	FALSE	-0.0184971	-0.14966	0.881033	0.999997	187.084	222.734	239.472	249.119	216.538	226.064	272.212	219.63	264.313	230.805	247.472	247.096	246.11	283.347	250.843	274.964	240.353	255.694
ENSRNOG00000009492	RGD1305420	TRUE	-0.0258044	-0.149596	0.881083	0.999997	83.6479	99.3021	92.4278	109.905	102.176	98.2887	97.9178	104.635	87.3937	105.622	90.172	80.1131	95.7665	99.0245	106.166	111.023	97.1425	87.5801
ENSRNOG00000004844	Med30	TRUE	-0.0184556	-0.149367	0.881264	0.999997	273.43	334.1	311.944	326.576	298.091	340.079	330.962	286.97	315.47	322.735	296.566	350.374	251.258	316.682	319.538	270.813	316.464	288.914
ENSRNOG00000061684	Ndufa9	TRUE	0.00887581	0.14935	0.881277	0.999997	2040.83	1992.54	2093.28	2059.94	1924.47	2206.58	2141.46	1893.79	1996.2	2001.94	2020.86	2124.45	2004.92	2105.99	1993.21	2110.47	1973.9	2058.64
ENSRNOG00000011058	Utrn	TRUE	-0.0123543	-0.149336	0.881288	0.999997	2819.74	2567	2575.37	2712.04	2424.1	2177.09	3039.37	2922.53	2733.72	2639.58	3015.75	2442	2497.14	2371.69	2590.65	2469.48	2690.95	2234.8
ENSRNOG00000007128	Nop56	TRUE	-0.0122026	-0.149282	0.881331	0.999997	1227.74	1331.76	1436.83	1301.07	1422.02	1356.38	1163.26	1219.36	1432.4	1249.87	1239.36	1415.01	1462.24	1326.54	1333.32	1350.95	1365	1371.08
ENSRNOG00000060278	Cpg1	TRUE	-0.180678	-0.149247	0.881359	0.999997	28.7821	11.1367	64.0693	14.654	21.56	22.6064	10.771	49.7276	12.7893	29.3396	3.00573	1.93044	5.14874	21.5697	15.6126	6.22559	14.0206	17.1134
ENSRNOG00000039339	Mslnl	TRUE	0.0996585	0.14921	0.881388	0.999997	17.0894	12.9928	15.7547	7.32702	12.1861	10.8118	9.79178	16.5759	25.5786	30.3176	12.0229	13.5131	11.3272	13.7262	5.20421	13.4888	10.0147	9.06001
ENSRNOG00000046955	Cbx6	TRUE	0.00848433	0.149136	0.881446	0.999997	6174.66	6096.4	5952.14	5540.27	6210.22	5847.2	6280.45	5562.24	5577.21	5794.57	6302.02	6156.16	5366.02	5705.18	5561.22	5409	5684.34	5637.34
ENSRNOG00000013752	Elavl3	TRUE	0.0100031	0.149105	0.881471	0.999997	2580.49	2324.78	2380.02	2490.14	2475.65	2622.34	2786.74	2412.82	2533.35	2333.47	2501.77	2661.11	2337.53	2501.1	2609.39	2437.32	2591.8	2470.36
ENSRNOG00000002343	Uchl1	TRUE	-0.0111224	-0.1491	0.881474	0.999997	14070.8	13079.1	13121.6	14435.3	14482.7	14800.3	15702.1	12754.1	14579.8	13863.9	13811.4	16052.6	14441.2	15808.6	14906.9	14428.8	14687.5	15694
ENSRNOG00000006320	Ptges	TRUE	0.110329	0.149026	0.881533	0.999997	8.09496	25.9856	21.0063	8.37373	7.49913	13.7604	24.4795	22.7918	38.368	7.82389	9.0172	10.6174	10.2975	8.82397	14.5718	2.0752	16.0235	18.12
ENSRNOG00000051481	SCARNA18	FALSE	-0.0318344	-0.148998	0.881556	0.999997	315.703	427.834	380.214	189.456	343.085	326.319	260.461	335.661	309.075	252.32	321.614	247.096	263.615	329.428	287.272	273.926	305.448	281.867
ENSRNOG00000020851	Aplp1	TRUE	-0.00528407	-0.148994	0.881558	0.999997	24966.7	24422.7	24352.6	26350	25963.9	26228.3	26651.3	25612.8	26800	26207.1	26365.3	26256.8	25825	27078.8	25806.6	25393.1	26533.9	26496.5
ENSRNOG00000060141	Epdr1	TRUE	-0.0135432	-0.14873	0.881766	0.999997	2234.21	1728.04	1847.51	2023.3	1779.17	1921.54	2051.38	1749.79	2125.16	2033.23	1961.74	2287.57	2336.5	2378.55	2372.08	2363.65	2220.26	2437.14
ENSRNOG00000023760	Plekhm3	TRUE	0.014533	0.148718	0.881776	0.999997	439.826	377.719	383.365	436.481	401.204	357.771	370.129	371.921	365.561	397.062	390.746	397.67	445.881	434.335	404.887	481.446	382.561	434.881
ENSRNOG00000030016	Robo3	TRUE	0.0503132	0.148669	0.881815	0.999997	299.514	732.237	531.46	308.781	517.44	528.793	383.838	447.548	451.889	444.983	533.017	416.009	816.59	484.338	360.131	786.499	498.731	434.881
ENSRNOG00000021497	Akt3	TRUE	-0.00884158	-0.14865	0.88183	0.999997	2960.06	2787.88	2987.1	2963.25	2826.24	2793.37	2704.49	2668.71	2710.27	3079.68	2769.28	2837.74	3033.64	2735.43	2989.3	3052.61	2659.9	2991.82
ENSRNOG00000020045	Drgx	TRUE	0.0694449	0.148559	0.881902	0.999997	10.7933	15.777	12.6038	15.7008	17.8104	10.8118	5.87507	12.4319	8.52622	13.6918	14.0268	20.2696	13.3867	10.7848	13.5309	8.30079	15.022	16.1067
ENSRNOG00000018770	Pmaip1	TRUE	-0.0258274	-0.14839	0.882035	0.999997	327.396	255.216	255.227	343.323	293.404	278.157	342.712	392.641	312.273	386.304	267.51	240.339	336.728	264.719	321.62	338.257	288.423	279.854
ENSRNOG00000004207	Eml5	TRUE	0.0194771	0.148346	0.882069	0.999997	1786.29	1691.85	1790.79	1113.71	1625.44	1611.93	1425.68	1617.18	1410.02	1523.7	1369.61	1454.58	1812.36	1557.92	1574.79	1782.59	1691.48	1538.19
ENSRNOG00000059460	Ttc30b	TRUE	-0.0169471	-0.148297	0.882109	0.999997	466.809	407.417	422.227	520.218	464.946	481.615	408.317	510.744	458.284	528.112	438.837	411.183	479.862	496.103	474.624	458.618	462.679	512.394
ENSRNOG00000054603	Pacsin1	TRUE	0.00843043	0.14828	0.882122	0.999997	3721.88	3618.49	3811.6	3845.64	3566.78	3785.1	3525.04	3273.73	3687.59	3635.17	3661.99	4026.89	3800.8	3777.64	3571.13	3930.42	3580.25	3705.55
ENSRNOG00000019358	Esr1	TRUE	0.0335268	0.148213	0.882175	0.999997	68.3574	49.187	74.5724	57.5694	71.2418	65.8534	51.8965	59.0515	72.4728	65.525	51.0975	41.5044	76.2013	79.4157	56.2054	64.3311	83.1219	69.4601
ENSRNOG00000019661	Gdf15	TRUE	0.12123	0.148208	0.882179	0.999997	14.391	10.2086	5.25158	27.2146	14.9983	6.88021	2.93753	25.8998	8.52622	10.7578	8.01529	0	20.595	0.980441	18.7351	18.6768	14.0206	11.0734
ENSRNOG00000022393	Faap24	TRUE	-0.0350688	-0.148203	0.882183	0.999997	70.1563	56.6114	55.6667	60.7096	72.1792	84.5283	63.6466	50.7636	92.7226	58.6791	57.109	75.2871	62.8146	81.3766	58.2871	64.3311	64.094	69.4601
ENSRNOG00000037765	Lims1	TRUE	0.0154507	0.148162	0.882215	0.999997	438.027	463.1	410.673	461.602	450.885	405.932	382.859	453.764	427.377	451.829	442.845	398.635	335.698	407.863	417.377	404.663	370.543	398.641
ENSRNOG00000022565	Lrrc25	TRUE	-0.0887246	-0.148012	0.882333	0.999997	15.2905	7.42445	11.5535	8.37373	22.4974	10.8118	14.6877	22.7918	23.4471	10.7578	22.0421	6.75653	9.26773	12.7457	12.4901	10.376	13.0191	9.06001
ENSRNOG00000002454	Rnf2	TRUE	0.0094347	0.147994	0.882348	0.999997	1169.27	1194.41	1169	1170.23	1205.49	1121.47	1112.35	1133.37	1118	1156.96	1152.2	1373.51	1222.31	1273.59	1256.3	1272.1	1252.84	1252.3
ENSRNOG00000002693	Nme1	TRUE	-0.0108725	-0.147989	0.882351	0.999997	1399.53	1349.39	1397.97	1380.62	1408.9	1382.92	1559.83	1312.6	1472.9	1226.39	1335.55	1465.2	1330.43	1405.95	1319.79	1259.64	1400.05	1366.05
ENSRNOG00000058359	Fkbp8	TRUE	0.00833659	0.147987	0.882353	0.999997	6207.04	6536.3	6209.47	6560.82	6456.76	6711.15	7038.33	6314.37	6710.13	6474.27	6660.71	7228.52	6264.99	6895.44	6449.05	6260.87	6867.07	6595.69
ENSRNOG00000009227	Aplnr	TRUE	0.0408826	0.147966	0.88237	0.999997	165.497	172.619	99.78	213.53	171.543	133.673	213.461	276.61	230.208	178.971	113.216	120.652	96.7963	121.575	100.962	101.685	105.154	121.807
ENSRNOG00000007031	Trim9	TRUE	-0.0063057	-0.147903	0.882419	0.999997	4606.03	4671.84	4650.8	4404.58	4866	5039.26	4532.62	4205.09	4591.37	4531.99	4478.54	4723.78	4890.27	4728.67	4810.77	4916.14	4622.78	4827.98
ENSRNOG00000010902	Tceb3	TRUE	0.0088859	0.147889	0.88243	0.999997	1341.06	1324.34	1295.04	1247.69	1230.8	1257.11	1218.1	1278.41	1361	1336.91	1229.35	1269.26	1362.36	1264.77	1246.93	1344.73	1240.82	1312.7
ENSRNOG00000010284	St3gal5	TRUE	0.00821644	0.147873	0.882443	0.999997	3685.9	3735.43	3704.46	3952.4	3816.12	3667.15	4083.17	3501.65	3871.97	3845.44	3809.27	4067.43	4052.06	3786.46	3787.62	3773.74	3982.84	3935.07
ENSRNOG00000003545	Uchl5	TRUE	0.0116412	0.147864	0.88245	0.999997	516.279	481.661	535.661	546.386	572.746	591.698	541.486	510.744	504.112	561.364	522.998	598.436	543.707	581.401	532.911	576.905	532.781	562.728
ENSRNOG00000002512	Gpatch2	TRUE	-0.0166559	-0.147729	0.882557	0.999997	321.1	286.769	294.088	289.941	291.529	340.079	278.087	312.869	246.194	310.021	279.533	274.122	269.794	297.074	301.844	290.528	266.391	302
ENSRNOG00000017030	Arid1b	TRUE	-0.00866581	-0.147706	0.882575	0.999997	3530.3	3456.08	3508.05	3442.65	3788	3478.44	3432.02	3187.75	3686.52	3561.82	3386.46	3904.31	3661.78	3800.19	3823.01	3756.11	3665.38	3796.15
ENSRNOG00000030800	Igdcc3	TRUE	-0.0185534	-0.147696	0.882583	0.999997	160.1	170.762	160.698	152.821	135.922	173.971	171.356	164.723	191.84	174.081	189.361	185.322	208.009	203.932	186.311	196.106	180.264	214.42
ENSRNOG00000020544	Sdr39u1	TRUE	-0.01507	-0.147673	0.882601	0.999997	616.116	623.654	704.762	640.591	622.428	654.603	667.8	549.075	616.019	598.527	681.3	647.662	634.325	717.683	576.626	566.529	657.965	684.534
ENSRNOG00000060123	Kifc2	TRUE	-0.012255	-0.147453	0.882775	0.999997	6480.46	7586.86	7025.56	6122.25	6858.9	6985.38	7690.47	6427.29	7191.86	6930.98	8216.68	7587.58	6912.7	7171.92	7048.58	7271.49	7230.61	6452.74
ENSRNOG00000030999	AABR07037412.1	TRUE	0.141036	0.147367	0.882843	0.999997	2.69832	4.64028	0	4.18687	4.68696	9.82887	3.91671	4.14397	8.52622	1.95597	2.00382	2.89566	4.11899	4.9022	1.04084	3.11279	5.00734	3.02
ENSRNOG00000036598	LOC685933	TRUE	-0.0286165	-0.14721	0.882967	0.999997	93.5418	75.1726	78.7737	73.2702	99.3635	90.4256	68.5425	85.9873	87.3937	84.1068	80.1529	76.2523	74.1418	67.6504	85.349	83.0079	67.0984	72.4801
ENSRNOG00000019295	Rab12	TRUE	0.0148319	0.147186	0.882985	0.999997	433.53	465.884	411.724	418.687	445.261	466.871	426.922	411.289	464.679	368.701	415.793	466.201	407.78	472.572	415.296	406.739	440.646	462.061
ENSRNOG00000005289	Prkd3	TRUE	0.0178489	0.146882	0.883225	0.999997	439.826	387	342.403	407.173	417.139	345.976	434.755	468.268	398.601	420.534	467.893	347.479	364.531	393.157	390.316	395.325	373.548	393.607
ENSRNOG00000004330	Chrdl1	TRUE	0.0225522	0.14687	0.883235	0.999997	272.53	244.079	274.132	304.595	263.407	270.294	282.003	291.114	255.786	296.33	304.581	304.044	240.961	353.939	362.213	400.513	276.405	295.96
ENSRNOG00000022524	Tango6	TRUE	-0.0173072	-0.14685	0.88325	0.999997	230.257	216.237	211.113	252.259	273.718	267.345	227.169	225.846	193.971	242.54	256.489	203.661	243.02	233.345	260.21	228.272	249.366	249.654
ENSRNOG00000011340	Ankrd13c	TRUE	0.011204	0.146784	0.883303	0.999997	937.216	894.647	1016.71	1009.03	990.823	880.667	949.803	880.593	888.858	967.228	897.713	951.706	903.089	889.26	1024.19	970.154	902.323	965.395
ENSRNOG00000053557	LOC102553386	TRUE	-0.064598	-0.146771	0.883313	0.999997	17.9888	20.4172	17.8554	16.7475	11.2487	23.5893	14.6877	12.4319	8.52622	17.6037	14.0268	14.4783	14.4165	17.6479	13.5309	16.6016	18.0264	9.06001
ENSRNOG00000018598	Ankrd1	TRUE	0.0630912	0.146711	0.88336	0.999997	15.2905	16.705	15.7547	9.42045	8.43653	6.88021	12.7293	15.5399	14.9209	10.7578	16.0306	18.3392	16.476	12.7457	12.4901	9.33838	20.0294	14.0934
ENSRNOG00000055652	SNORD44	FALSE	-0.0412254	-0.146696	0.883372	0.999997	61.1619	69.6042	57.7674	29.3081	60.9305	61.9219	39.1671	53.8716	65.0124	63.5691	70.1338	55.0175	61.7849	60.7873	53.0829	68.4815	57.0837	45.3001
ENSRNOG00000006645	Ryr3	TRUE	0.0134863	0.146621	0.883431	0.999997	2249.5	2234.76	2503.95	2053.66	2379.1	2115.17	1950.52	1904.15	2186.97	1838.61	1925.67	2031.79	2463.16	1948.14	2336.69	2403.08	2285.35	2122.06
ENSRNOG00000014006	Neto1	TRUE	0.0137634	0.146562	0.883478	0.999997	4018.7	4314.53	4506.91	4091.62	4791.95	4411.2	3838.38	3429.13	4709.67	4306.07	3896.43	4671.66	4750.23	4343.35	4825.34	4629.76	4543.66	4878.31
ENSRNOG00000034107	LOC681282	TRUE	-0.0224283	-0.14654	0.883495	0.999997	170.894	155.914	157.547	176.895	156.544	208.372	200.732	153.327	176.919	166.258	184.352	166.983	146.224	199.029	163.412	164.978	172.253	164.087
ENSRNOG00000004195	Dtl	TRUE	0.0916928	0.146506	0.883522	0.999997	11.6927	21.3453	26.2579	20.9343	19.6852	15.7262	16.646	11.3959	17.0524	8.80187	10.0191	13.5131	12.357	4.9022	11.4493	9.33838	10.0147	11.0734
ENSRNOG00000018176	Rab6a	TRUE	-0.00839881	-0.146332	0.883659	0.999997	21290.6	20761.6	22099.7	22692.8	21725.9	22849.2	22532.9	20088.9	20938.3	23446.2	21041.1	23425.9	23194	22090.3	23318	23580.5	21352.3	23271.2
ENSRNOG00000057056	Rab5a	TRUE	0.0105708	0.146269	0.883709	0.999997	1562.33	1397.65	1505.1	1452.84	1471.71	1527.41	1316.99	1330.21	1327.96	1589.23	1279.44	1476.78	1351.03	1428.5	1332.28	1389.34	1313.93	1439.54
ENSRNOG00000056786	Piezo1	TRUE	-0.0267524	-0.146262	0.883715	0.999997	205.072	272.849	236.321	158.054	224.974	178.885	230.107	241.386	257.918	199.509	232.443	178.565	203.89	200.99	179.025	187.805	219.322	166.1
ENSRNOG00000012721	Ednra	TRUE	0.0385522	0.146225	0.883744	0.999997	339.089	471.453	346.604	206.203	364.645	274.226	315.295	323.229	287.76	321.757	395.755	229.722	217.277	361.783	342.437	260.437	285.419	400.654
ENSRNOG00000016420	Serpinb6b	TRUE	-0.0602631	-0.146223	0.883746	0.999997	41.3742	26.9136	32.5598	30.3548	48.7444	30.4695	23.5003	49.7276	37.3022	26.4056	27.0516	22.2	23.6842	25.4915	22.8985	31.1279	19.0279	19.1267
ENSRNOG00000042825	Cd300le	TRUE	0.0807406	0.146152	0.883801	0.999997	2.69832	12.0647	7.35221	9.42045	21.56	10.8118	17.6252	17.6119	23.4471	12.7138	12.0229	11.5826	9.26773	7.84353	15.6126	11.4136	13.0191	10.0667
ENSRNOG00000053635	Zfp192	TRUE	-0.0199276	-0.146106	0.883838	0.999997	1367.15	1343.83	1291.89	946.232	1167.05	1220.75	1034.99	1235.94	1169.16	1307.57	1156.21	1052.09	1497.25	1230.45	1185.52	1503.48	1215.78	1140.56
ENSRNOG00000009218	Prdm12	TRUE	-0.280846	-0.14604	0.88389	0.999997	5.39664	0	0	20.9343	6.56174	1.96577	3.91671	7.25194	0	5.86791	9.0172	2.89566	2.0595	5.88264	3.12252	2.0752	0	7.04668
ENSRNOG00000011421	Smap2	TRUE	-0.00710985	-0.145895	0.884004	0.999997	4526.88	4618.94	4793.64	4801.29	4835.07	4777.81	4990.87	4407.11	4932.42	4858.63	4779.12	5160.06	4985.01	4942.4	4978.34	4827.94	4905.19	5098.78
ENSRNOG00000018226	Zcchc14	TRUE	0.00913128	0.145838	0.884049	0.999997	1073.93	1160.07	1107.03	1038.34	1011.45	1066.43	1082.97	1095.04	1142.51	1089.48	1123.14	1200.73	1169.79	1167.7	1185.52	1260.68	1112.63	1172.77
ENSRNOG00000012008	S100a3	TRUE	0.0453867	0.145463	0.884345	0.999997	24.2849	47.3309	52.5158	48.149	33.7461	26.538	54.834	37.2957	46.8942	29.3396	46.0879	47.2957	36.0412	35.2959	47.8787	45.6543	39.0573	38.2534
ENSRNOG00000009296	Snapc1	TRUE	0.0146458	0.145402	0.884393	0.999997	324.698	316.467	305.642	342.276	332.774	322.387	345.65	321.157	297.352	370.657	316.604	327.209	291.419	306.878	296.64	293.64	288.423	322.134
ENSRNOG00000019825	Zdhhc24	TRUE	0.0121699	0.145381	0.88441	0.999997	528.871	576.323	575.573	593.488	598.993	555.331	650.174	620.559	592.572	648.405	577.101	552.105	559.153	653.954	604.729	604.92	596.875	632.188
ENSRNOG00000018211	Urod	TRUE	-0.0140961	-0.145274	0.884494	0.999997	645.798	629.222	580.825	765.15	657.112	687.038	639.403	722.086	578.717	662.096	658.256	640.905	612.7	655.915	660.934	620.484	630.925	659.368
ENSRNOG00000001228	Pofut2	TRUE	0.0134415	0.145238	0.884523	0.999997	729.446	671.913	653.296	657.338	667.423	712.593	676.612	803.929	665.045	687.524	751.434	602.296	710.526	672.582	670.302	681.702	662.972	727.821
ENSRNOG00000016855	B3galnt2	TRUE	0.0129764	0.145181	0.884568	0.999997	572.044	670.985	665.9	636.404	595.244	538.622	596.32	562.543	681.031	603.417	617.178	601.331	690.961	605.912	609.933	609.07	648.952	665.408
ENSRNOG00000052873	Npnt	TRUE	0.0339252	0.145122	0.884614	0.999997	77.3518	103.014	108.183	103.625	89.9896	57.9903	73.4384	84.9513	84.1964	73.3489	61.1166	56.9479	73.1121	63.7286	61.4096	66.4063	80.1175	56.3734
ENSRNOG00000050046	AABR07018226.1	FALSE	-0.0443616	-0.14511	0.884624	0.999997	96.2401	182.827	172.252	55.476	95.614	158.245	97.9178	131.571	131.091	144.742	151.289	126.444	174.027	179.421	126.983	195.068	150.22	120.8
ENSRNOG00000012297	March8	TRUE	-0.0120005	-0.145103	0.88463	0.999997	2759.48	2405.52	2332.75	2406.4	3019.34	2678.37	2447.95	2436.65	2069.74	2242.52	2167.13	1989.32	1835.01	1785.38	1953.66	1809.57	1937.84	1779.79
ENSRNOG00000020902	G6pc3	TRUE	-0.0103219	-0.144956	0.884745	0.999997	804.999	910.423	783.536	872.962	816.468	770.584	901.823	934.464	954.936	820.53	856.634	770.244	829.977	869.651	806.652	795.838	843.237	849.628
ENSRNOG00000003533	Clcn4	TRUE	0.00977807	0.144869	0.884815	0.999997	5075.54	4570.68	4986.9	5042.03	4738.52	5184.73	4378.89	4665.07	4587.1	5127.58	4260.13	5021.07	5033.41	4860.04	4688.99	5027.16	4664.84	4990.05
ENSRNOG00000021119	Pdcd2l	TRUE	0.026309	0.144838	0.884839	0.999997	148.408	180.971	171.201	131.886	163.106	165.125	156.669	132.607	172.656	144.742	120.229	182.426	163.73	157.851	131.146	128.662	171.251	161.067
ENSRNOG00000013770	Folh1	TRUE	-0.0133123	-0.144573	0.885048	0.999997	678.178	625.51	581.875	685.599	622.428	709.645	745.155	636.099	702.347	764.785	824.573	710.401	659.039	770.626	740.038	733.582	690.012	726.815
ENSRNOG00000016619	Use1	TRUE	-0.0117259	-0.144555	0.885062	0.999997	706.06	784.208	684.806	697.113	681.484	682.124	722.634	759.382	756.702	691.436	780.489	735.497	690.961	778.47	665.098	660.95	705.034	751.981
ENSRNOG00000019288	Ogfod1	TRUE	0.0110765	0.144554	0.885063	0.999997	1186.36	1054.27	1119.64	1099.05	1189.55	1118.53	1049.68	1054.64	1080.7	1155.98	1106.11	1244.17	1196.57	1295.16	1261.5	1263.79	1120.64	1398.26
ENSRNOG00000018825	Dcaf11	TRUE	-0.00848771	-0.144434	0.885158	0.999997	2522.03	2686.72	2681.46	2303.82	2605.01	2572.22	2671.2	2804.43	2649.52	2541.78	2707.17	2568.45	2677.34	2693.27	2600.02	2703.98	2733.01	2487.48
ENSRNOG00000037562	Zbtb42	TRUE	-0.0490638	-0.144385	0.885197	0.999997	38.6759	42.6906	29.4088	37.6818	29.9965	32.4353	26.4378	35.2237	29.8418	24.4496	47.0898	19.3044	27.8032	31.3741	33.3069	34.2407	31.0455	24.16
ENSRNOG00000003109	Btbd17	TRUE	-0.0159801	-0.144355	0.88522	0.999997	402.05	412.057	344.504	355.884	444.324	435.419	448.464	415.433	465.744	431.292	468.895	433.383	329.519	386.294	447.562	401.551	389.571	359.381
ENSRNOG00000011195	Prkra	TRUE	0.0125803	0.144342	0.885231	0.999997	537.865	546.625	565.07	491.957	535.251	523.879	557.152	585.335	526.494	545.716	578.103	482.609	527.231	464.729	502.726	498.047	517.759	491.254
ENSRNOG00000016272	Edf1	TRUE	-0.0105297	-0.14426	0.885295	0.999997	1313.18	1357.75	1349.66	1350.26	1391.09	1419.29	1593.12	1446.24	1387.64	1297.79	1601.05	1494.16	1337.64	1400.07	1415.54	1310.49	1438.11	1374.1
ENSRNOG00000012939	Abca7	TRUE	-0.0179492	-0.144259	0.885296	0.999997	939.015	1056.13	959.989	877.149	821.155	1057.59	831.322	1075.36	1133.99	914.417	1037.98	882.21	1136.84	1027.5	873.266	1031.37	983.442	985.528
ENSRNOG00000009932	Mctp2	TRUE	-0.050487	-0.144239	0.885311	0.999997	132.218	70.5323	85.0756	101.532	68.4296	124.827	79.3134	121.211	68.2097	91.9307	78.1491	51.1566	101.945	68.6308	54.1238	64.3311	85.1249	67.4468
ENSRNOG00000017132	Snx30	TRUE	-0.0107447	-0.144114	0.88541	0.999997	1165.67	1032.93	1136.44	1074.98	1123.93	1075.28	890.073	963.472	991.173	1022	982.875	1109.04	1089.47	1120.64	983.595	1090.52	989.451	1091.23
ENSRNOG00000020731	Ppfia3	TRUE	0.0080792	0.144032	0.885475	0.999997	4382.97	4607.8	4511.11	4290.49	4204.2	4522.26	4905.68	4143.97	4477.33	4529.05	4674.92	4736.33	4302.29	4355.12	4521.42	4531.19	4274.27	4447.46
ENSRNOG00000015264	Lrrc38	TRUE	0.180008	0.143939	0.885548	0.999997	24.2849	7.42445	15.7547	3.14015	12.1861	7.8631	11.7501	16.5759	2.13155	11.7358	18.0344	5.79131	7.20823	4.9022	3.12252	6.22559	6.00881	5.03334
ENSRNOG00000061262	Huwe1	TRUE	-0.00867168	-0.143785	0.88567	0.999997	10632.3	10127	10735.3	10522.6	11057.5	9548.75	9216.03	9201.68	9665.53	9504.06	9067.3	10388.6	10880.3	9852.45	10923.6	10549.3	10358.2	10557.9
ENSRNOG00000046207	Cbx4	TRUE	0.0129043	0.143773	0.885679	0.999997	615.217	538.273	547.215	506.611	547.437	515.033	513.089	520.068	545.678	488.993	491.939	527.009	456.178	519.634	474.624	460.694	478.702	524.474
ENSRNOG00000007127	Bbs5	TRUE	-0.0142572	-0.143771	0.885682	0.999997	348.983	362.87	358.158	415.547	350.585	356.788	352.504	384.353	302.681	353.053	354.677	359.061	367.62	349.037	373.662	375.611	343.504	360.387
ENSRNOG00000009871	Piwil2	TRUE	0.0248029	0.143749	0.885698	0.999997	102.536	99.3021	102.931	97.3447	128.423	100.254	94.0011	120.175	106.578	97.7986	96.1835	100.383	104.005	122.555	85.349	114.136	106.156	97.6468
ENSRNOG00000002911	Alb	TRUE	0.0596854	0.143722	0.88572	0.999997	86.3462	52.8992	92.4278	45.0088	44.0574	70.7679	88.126	37.2957	44.7626	47.9213	92.1759	74.3218	65.9039	88.2397	49.9604	67.4439	112.165	33.2201
ENSRNOG00000016937	Mtfr1l	TRUE	0.00853868	0.143608	0.88581	0.999997	1317.68	1275.15	1328.65	1436.1	1287.98	1417.32	1421.77	1346.79	1339.68	1440.57	1375.62	1359.03	1323.23	1417.72	1444.69	1377.93	1413.07	1419.4
ENSRNOG00000009993	Dcps	TRUE	-0.0202922	-0.143587	0.885826	0.999997	389.458	408.345	462.139	363.211	352.459	379.394	364.254	417.505	499.849	407.82	373.713	548.244	382.036	393.157	400.724	399.475	376.552	383.541
ENSRNOG00000011293	RGD1311747	TRUE	0.0111522	0.143537	0.885866	0.999997	760.926	707.179	781.435	801.785	821.155	786.31	824.468	763.526	820.648	863.561	824.573	923.714	782.608	850.042	740.038	823.853	735.078	833.521
ENSRNOG00000007034	Hipk2	TRUE	0.0168655	0.143362	0.886004	0.999997	3485.33	2639.39	2521.81	3219.7	3294.93	2743.24	2890.53	3269.59	2951.14	3315.37	3264.23	2637.94	2828.72	2800.14	3149.59	3171.94	2941.31	2768.34
ENSRNOG00000019830	Hsd17b1	TRUE	0.0741972	0.143345	0.886018	0.999997	8.09496	12.9928	12.6038	10.4672	7.49913	13.7604	10.771	17.6119	19.184	15.6478	8.01529	7.72175	19.5652	6.86308	9.36757	14.5264	14.0206	9.06001
ENSRNOG00000001314	Fam20c	TRUE	-0.0104367	-0.143307	0.886047	0.999997	1391.43	1159.14	1242.52	1211.05	1194.24	1299.38	1219.08	1272.2	1323.69	1199.01	1272.43	1360.96	1237.76	1184.37	1236.52	1184.94	1261.85	1184.85
ENSRNOG00000007793	Pnrc1	TRUE	0.0109052	0.14306	0.886243	0.999997	931.82	826.898	893.819	984.96	966.451	932.76	1010.51	1045.32	866.477	1018.08	962.837	1007.69	996.796	967.695	1016.9	975.342	1042.53	985.528
ENSRNOG00000011119	LOC100363675	TRUE	-0.0465794	-0.143014	0.886279	0.999997	60.2625	65.892	55.6667	43.9621	39.3705	82.5625	77.3551	49.7276	35.1706	49.8773	39.0746	50.1914	66.9336	63.7286	47.8787	70.5567	37.0543	65.4334
ENSRNOG00000061524	AABR07068285.2	FALSE	0.0276603	0.14292	0.886353	0.999997	152.905	118.791	144.944	119.326	130.297	162.176	109.668	90.1313	108.709	118.336	112.214	158.296	110.183	123.536	90.5532	112.061	117.172	101.674
ENSRNOG00000029333	Echdc2	TRUE	-0.0280694	-0.142868	0.886394	0.999997	71.0558	103.014	75.6227	66.9899	87.1774	63.8877	94.9803	108.779	102.315	83.1288	93.1778	93.6262	100.915	86.2788	111.37	109.985	102.15	80.5335
ENSRNOG00000030273	Zfp563	TRUE	-0.0197412	-0.142864	0.886397	0.999997	190.681	192.108	190.107	228.184	198.727	198.543	209.544	189.586	150.275	201.465	168.321	207.522	191.533	191.186	212.332	199.219	182.267	205.36
ENSRNOG00000047247	Ptprs	TRUE	0.00781666	0.142775	0.886468	0.999997	12764	13832.7	13107.9	12714.5	13865.9	13653.3	13028.9	12218.5	14195.1	12486.9	12857.5	14025.6	13749.2	13980.1	13757.8	13664.1	14236.9	13811.5
ENSRNOG00000012494	Kctd14	TRUE	-0.0347433	-0.142749	0.886488	0.999997	87.2457	83.5251	101.881	84.7841	59.9931	72.7336	58.7507	97.3832	75.6702	66.503	62.1185	64.6696	58.6956	104.907	62.4505	70.5567	85.1249	65.4334
ENSRNOG00000020593	Gipc3	TRUE	0.0869359	0.142677	0.886545	0.999997	8.09496	7.42445	18.9057	2.09343	10.3113	6.88021	5.87507	11.3959	9.59199	4.88993	15.0287	2.89566	12.357	6.86308	11.4493	12.4512	10.0147	10.0667
ENSRNOG00000015843	Itfg1	TRUE	-0.00683819	-0.142633	0.88658	0.999997	7319.64	7049.52	7292.34	7703.83	7270.41	7630.15	7156.81	6800.25	7021.34	7781.83	7074.5	7913.83	7631.46	7651.36	7746.98	7805.85	7308.72	7806.71
ENSRNOG00000006913	Rpain	TRUE	0.0195122	0.142583	0.88662	0.999997	195.178	188.395	209.013	150.727	213.725	223.115	201.711	189.586	216.353	166.258	215.411	199.8	192.563	186.284	177.984	195.068	188.276	181.2
ENSRNOG00000014564	Yipf5	TRUE	-0.00803232	-0.1425	0.886685	0.999997	1361.75	1377.24	1360.16	1515.65	1514.83	1465.48	1443.31	1482.5	1361	1432.75	1394.66	1443.97	1498.28	1404.97	1506.1	1455.75	1422.09	1505.98
ENSRNOG00000022567	Gpr62	TRUE	-0.0240939	-0.142427	0.886743	0.999997	180.787	165.194	163.849	155.961	185.604	161.193	141.002	121.211	103.38	112.468	131.25	134.165	105.034	111.77	94.7166	106.873	96.141	103.687
ENSRNOG00000048506	Inpp5b	TRUE	0.0175027	0.14242	0.886748	0.999997	377.765	356.374	405.422	333.903	324.338	385.292	308.441	392.641	385.811	387.282	435.832	350.374	388.215	374.528	350.764	402.588	389.571	335.221
ENSRNOG00000039191	Yjefn3	TRUE	0.0238799	0.142321	0.886826	0.999997	235.653	193.964	171.201	205.156	169.668	239.824	222.273	176.119	216.353	188.751	187.357	225.861	156.522	188.245	193.597	196.106	168.247	183.214
ENSRNOG00000014751	Ret	TRUE	0.0237441	0.142308	0.886837	0.999997	458.714	334.1	409.623	321.342	303.715	363.668	378.942	432.008	330.391	401.952	403.77	358.096	345.995	487.279	440.276	414.002	355.521	525.481
ENSRNOG00000019052	Ankzf1	TRUE	0.0151009	0.142291	0.88685	0.999997	683.574	784.208	760.429	630.123	691.795	734.217	699.133	732.446	803.596	708.062	766.462	702.679	853.661	751.018	681.751	833.191	806.182	671.448
ENSRNOG00000014277	Zdhhc13	TRUE	-0.0108469	-0.142253	0.88688	0.999997	509.083	559.618	549.315	554.76	481.819	508.153	497.423	486.916	540.349	471.389	472.902	478.748	532.38	496.103	499.604	501.16	489.718	525.481
ENSRNOG00000001297	Prmt2	TRUE	-0.00949789	-0.142247	0.886885	0.999997	903.937	827.826	872.812	800.738	910.208	929.811	962.532	862.981	909.108	907.571	914.745	939.158	864.988	911.81	947.166	858.094	942.382	904.995
ENSRNOG00000003712	Ppp4r3b	TRUE	0.0084099	0.142244	0.886887	0.999997	2487.85	2387.89	2410.47	2360.35	2393.16	2205.6	2376.47	2450.12	2234.93	2561.34	2347.48	2398.57	2418.88	2399.14	2582.33	2668.7	2423.55	2351.58
ENSRNOG00000006833	Rb1cc1	TRUE	-0.00868313	-0.142235	0.886894	0.999997	4369.48	3974.87	4315.75	4307.24	3971.73	4279.49	4074.36	4021.72	3836.8	4383.33	3885.41	4243.1	4358.92	4109.03	4380.9	4547.79	3962.81	4261.23
ENSRNOG00000009028	Rnf126	TRUE	-0.00875145	-0.142228	0.8869	0.999997	956.105	938.265	909.574	933.671	970.201	959.298	924.344	935.5	989.041	888.011	1015.94	976.801	920.594	966.714	974.228	916.199	969.422	958.348
ENSRNOG00000056407	Ccdc42b	TRUE	0.0750574	0.142141	0.886969	0.999997	17.0894	12.0647	9.45284	19.8876	27.1844	10.8118	13.7085	22.7918	14.9209	9.77986	18.0344	7.72175	14.4165	20.5893	7.28589	16.6016	12.0176	16.1067
ENSRNOG00000010959	Klhl25	TRUE	-0.0231801	-0.14197	0.887103	0.999997	235.653	159.626	230.019	203.063	199.664	204.441	192.898	211.342	215.287	195.597	183.35	193.044	164.76	168.636	197.76	210.632	163.239	148.987
ENSRNOG00000013744	Akip1	TRUE	-0.0205342	-0.141874	0.88718	0.999997	132.218	154.985	133.39	164.335	147.171	129.741	145.898	146.075	148.143	121.27	140.268	128.374	139.016	139.223	141.554	122.437	155.228	135.9
ENSRNOG00000029682	Clic1	TRUE	0.0323795	0.141858	0.887193	0.999997	148.408	270.993	242.623	216.67	274.656	207.389	268.295	331.517	231.274	177.993	246.47	213.313	170.938	184.323	239.394	169.129	237.348	201.334
ENSRNOG00000010352	Dnajc3	TRUE	0.0211779	0.141789	0.887247	0.999997	841.876	687.69	677.454	781.897	864.275	837.42	730.467	965.544	670.374	895.835	786.501	603.262	736.27	670.621	876.389	818.665	756.109	741.915
ENSRNOG00000001047	Map2k7	TRUE	0.0114018	0.141774	0.887258	0.999997	585.535	552.194	546.164	539.059	516.503	541.571	535.611	535.608	630.94	529.09	514.983	536.662	540.618	613.756	574.545	561.341	598.878	582.861
ENSRNOG00000025075	Relt	TRUE	0.0235807	0.141743	0.887283	0.999997	126.821	99.3021	113.434	99.4381	104.988	121.878	113.585	122.247	109.775	97.7986	93.1778	106.174	92.6773	116.672	98.8799	107.91	107.157	98.6535
ENSRNOG00000046202	Metrnl	TRUE	0.0307002	0.141743	0.887283	0.999997	50.3686	68.6762	61.9686	49.1957	52.4939	61.9219	85.1885	76.6634	78.8675	55.7452	73.1395	68.5305	52.5171	59.8069	66.6139	64.3311	60.0881	58.3868
ENSRNOG00000001422	Col26a1	TRUE	-0.177865	-0.141642	0.887363	0.999997	62.9608	140.137	116.585	28.2614	58.1183	33.4182	71.48	63.1955	96.9857	39.1194	39.0746	27.9913	15.4462	25.4915	11.4493	4.15039	24.0353	18.12
ENSRNOG00000010427	Ipo7	TRUE	-0.00946909	-0.141603	0.887394	0.999997	5668.27	5165.56	5621.29	5727.63	5587.79	5875.7	5450.11	5476.25	5102.94	6082.09	5106.74	5926.44	5854.12	5641.46	5959.86	6042.97	5344.84	5953.44
ENSRNOG00000000963	Tmem132c	TRUE	0.025947	0.141559	0.887428	0.999997	104.335	103.942	98.7297	93.1578	90.927	80.5967	86.1677	92.2032	83.1306	79.2168	78.1491	76.2523	106.064	87.2592	67.6547	80.9327	84.1234	100.667
ENSRNOG00000019962	Sars2	TRUE	-0.0188038	-0.141424	0.887535	0.999997	200.575	197.676	219.516	192.596	183.729	182.817	200.732	158.507	221.682	189.729	180.344	203.661	204.92	179.421	192.556	178.467	207.304	183.214
ENSRNOG00000011407	Pragmin	TRUE	0.0142752	0.14142	0.887538	0.999997	1137.79	1246.38	1149.05	1226.75	1127.68	1217.8	1190.68	1033.92	1395.1	1190.21	1216.32	1433.35	1257.32	1364.77	1532.12	1438.11	1350.98	1406.32
ENSRNOG00000013076	Csnk1e	TRUE	-0.00863044	-0.141385	0.887566	0.999997	1678.35	1671.43	1642.69	1535.53	1632	1626.68	1697.9	1500.12	1601.86	1566.73	1620.09	1683.34	1578.6	1684.4	1482.16	1561.59	1613.37	1543.22
ENSRNOG00000043419	Hist3h2ba	TRUE	-0.0180697	-0.141368	0.887579	0.999997	248.245	255.216	217.415	249.119	254.033	265.38	254.586	193.73	255.786	231.783	210.401	227.792	208.009	185.303	211.291	191.956	204.3	200.327
ENSRNOG00000016190	Coq9	TRUE	0.010907	0.14136	0.887586	0.999997	869.758	904.855	848.655	865.635	797.72	926.863	925.324	966.58	782.28	862.583	916.749	862.905	922.654	924.556	914.9	932.801	953.398	896.941
ENSRNOG00000053830	SNORA51	FALSE	-0.103484	-0.141288	0.887643	0.999997	3.59776	2.78417	7.35221	3.14015	3.74957	0.982887	2.93753	1.03599	5.32888	1.95597	2.00382	1.93044	11.3272	1.96088	2.08168	7.26319	2.00294	5.03334
ENSRNOG00000049949	Hapln4	TRUE	-0.0152622	-0.141265	0.887661	0.999997	5885.94	6216.12	6244.13	5708.79	6037.74	6353.38	6146.3	4639.17	7023.47	5774.03	6320.06	6970.81	6404	6757.2	6245.05	6740.24	5857.59	6604.75
ENSRNOG00000017106	Csnk1a1	TRUE	0.00538622	0.141242	0.887679	0.999997	7032.72	6960.42	7031.86	7077.9	7289.16	7374.6	6825.85	6840.65	6856.14	7280.13	6713.81	7198.6	7241.19	7360.17	7102.7	7484.2	6890.11	7413.11
ENSRNOG00000015425	Ssx2ip	TRUE	-0.0130283	-0.141238	0.887682	0.999997	3051.8	2831.5	3149.9	2644.01	3168.38	2814.01	3158.83	2867.62	2609.02	2903.64	2793.33	3147.58	2747.37	3153.1	2957.03	2601.26	2974.36	3202.21
ENSRNOG00000000994	Stxbp2	TRUE	0.0425755	0.141159	0.887744	0.999997	57.5642	96.5179	103.981	91.0644	81.5531	66.8363	55.8132	90.1313	95.9199	84.1068	103.197	47.2957	94.7368	72.5526	59.328	76.7823	81.119	75.5001
ENSRNOG00000006717	Ankrd26	TRUE	-0.0137916	-0.141144	0.887756	0.999997	746.535	811.121	936.882	756.776	784.597	729.302	855.802	870.233	807.859	867.473	824.573	704.61	938.1	807.883	928.431	928.65	887.301	832.515
ENSRNOG00000062008	Rn60_12_0104.1	FALSE	0.0578678	0.1411	0.887791	0.999997	17.0894	21.3453	26.2579	17.7942	18.7478	12.7775	19.5836	10.3599	19.184	13.6918	14.0268	16.4087	15.4462	14.7066	17.6943	18.6768	18.0264	13.0867
ENSRNOG00000053122	Scn1a	TRUE	-0.0167717	-0.140999	0.887871	0.999997	2305.26	1794.86	2168.9	2098.67	1803.54	2252.78	1452.12	1671.05	1688.19	1953.04	1643.14	2143.75	2220.14	1914.8	1846.45	2177.92	1772.6	1962
ENSRNOG00000000111	Coprs	TRUE	0.0172825	0.140986	0.887881	0.999997	366.072	353.59	350.805	391.472	404.016	403.967	380.9	388.497	373.022	349.141	376.719	457.514	336.728	444.14	346.6	347.595	422.62	371.461
ENSRNOG00000017113	Ccnt2	TRUE	-0.015324	-0.140853	0.887986	0.999997	2218.92	2466.77	2411.53	1866.3	2111.01	2696.06	2241.34	2221.17	2324.46	2262.08	2382.55	1981.59	2493.02	2165.79	2270.08	2411.38	2384.5	2059.64
ENSRNOG00000017678	AABR07001064.1	FALSE	0.0440537	0.140769	0.888052	0.999997	40.4748	48.2589	49.3648	49.1957	46.8696	37.3497	41.1255	38.3317	41.5653	44.9873	45.086	37.6435	48.3981	46.0807	28.1027	23.8648	40.0588	62.4134
ENSRNOG00000014573	Ckmt1b	TRUE	0.0100069	0.140754	0.888064	0.999997	4156.31	3866.28	3892.47	4037.19	3790.81	4202.83	3712.07	3503.72	4006.26	3730.04	3872.39	4559.69	4220.94	4209.03	3984.34	4270.75	4064.96	4165.59
ENSRNOG00000042094	Prr13	TRUE	0.0129333	0.140684	0.888119	0.999997	592.731	586.532	546.164	557.9	561.498	584.818	589.465	632.991	558.467	467.477	614.172	559.827	542.677	556.89	608.892	576.905	568.834	577.828
ENSRNOG00000003999	Adcy3	TRUE	-0.00738247	-0.140666	0.888134	0.999997	2067.81	1972.12	2046.02	2105.99	2104.44	2176.11	2050.4	1894.83	2189.11	2138.85	2170.14	2186.22	2251.03	2248.15	2226.36	2121.89	2251.3	2317.35
ENSRNOG00000016362	Gpr4	TRUE	-0.0412436	-0.140473	0.888287	0.999997	92.6423	102.086	81.9246	59.6629	79.6783	77.6481	110.647	140.895	72.4728	60.6351	81.1548	63.7044	70.0228	68.6308	59.328	48.7671	82.1204	61.4068
ENSRNOG00000019381	Eri3	TRUE	-0.00895215	-0.140387	0.888354	0.999997	1517.36	1474.68	1362.26	1439.24	1453.89	1590.31	1552	1357.15	1453.72	1473.82	1426.72	1513.46	1449.88	1450.07	1518.59	1383.12	1522.23	1484.84
ENSRNOG00000029152	Tmem69	TRUE	0.0121402	0.140353	0.888381	0.999997	623.312	583.748	679.554	738.982	696.482	659.517	640.383	672.358	665.045	732.511	648.237	644.766	637.414	645.13	693.2	653.687	684.003	654.334
ENSRNOG00000010695	Pdgfc	TRUE	-0.0242414	-0.140337	0.888394	0.999997	268.033	193.036	212.164	173.755	229.661	174.954	224.232	216.522	217.418	236.673	233.445	216.209	210.069	174.518	258.129	219.971	227.333	184.22
ENSRNOG00000026902	Lyve1	TRUE	0.041153	0.140327	0.888401	0.999997	125.922	154.985	130.239	135.026	146.233	138.587	136.106	127.427	174.787	97.7986	219.419	140.922	111.213	95.1027	109.288	107.91	145.213	71.4735
ENSRNOG00000012503	Dnajc16	TRUE	0.0112295	0.14026	0.888455	0.999997	1055.04	1014.37	1036.66	1035.2	1055.5	1058.57	1074.16	1001.8	1034.87	1081.65	953.82	1055.95	1198.63	1106.92	1111.62	1192.2	985.445	1266.39
ENSRNOG00000043378	Nkpd1	TRUE	0.0312997	0.140254	0.888459	0.999997	56.6647	52.8992	56.7171	55.476	44.9948	51.1101	45.0422	41.4397	70.3413	44.0094	48.0918	57.9131	57.6659	57.846	56.2054	53.9551	65.0955	56.3734
ENSRNOG00000015516	Cbwd1	TRUE	0.0160555	0.140224	0.888483	0.999997	300.413	262.64	347.655	348.557	341.211	312.558	282.983	273.502	315.47	313.933	282.539	277.018	331.579	302.956	319.538	334.107	322.473	308.041
ENSRNOG00000008566	Mrpl15	TRUE	-0.0125584	-0.140175	0.888522	0.999997	1127.9	1079.33	1125.94	1190.12	1230.8	1218.78	1314.06	1030.81	1147.84	1082.63	1191.27	1209.42	1296.45	1317.71	1109.54	1138.25	1244.83	1308.67
ENSRNOG00000008196	Parp12	TRUE	0.0283027	0.140171	0.888525	0.999997	80.9496	101.158	74.5724	119.326	110.612	70.7679	100.855	124.319	102.315	124.204	106.203	96.5219	102.975	102.946	113.452	100.647	117.172	107.714
ENSRNOG00000042321	LOC102553814	TRUE	-0.0254713	-0.140154	0.888538	0.999997	118.726	118.791	95.5787	121.419	119.986	107.135	94.0011	100.491	114.038	147.676	102.195	121.618	119.451	99.0245	131.146	115.173	98.1439	129.86
ENSRNOG00000027513	Rtel1	TRUE	0.0252349	0.140136	0.888553	0.999997	1070.33	1183.27	1166.9	662.572	1089.25	1194.21	1019.32	1106.44	1130.79	1027.86	1143.18	677.583	1154.35	1016.72	1005.45	1112.31	1126.65	993.582
ENSRNOG00000008837	Ass1	TRUE	0.0314368	0.14003	0.888636	0.999997	286.022	183.755	189.057	169.568	165.918	145.467	176.252	168.867	137.485	233.739	248.474	163.122	172.998	259.817	153.004	210.632	176.259	212.407
ENSRNOG00000020450	Slc26a6	TRUE	-0.0188491	-0.139931	0.888715	0.999997	247.346	251.503	251.025	189.456	224.974	245.722	228.149	226.882	232.339	219.069	252.482	224.896	237.872	207.853	256.047	232.422	258.379	201.334
ENSRNOG00000023269	AABR07021759.1	FALSE	-0.0981232	-0.139887	0.888749	0.999997	6.29608	4.64028	4.20126	4.18687	10.3113	6.88021	3.91671	4.14397	4.26311	6.8459	5.00956	4.82609	9.26773	3.92176	3.12252	4.15039	5.00734	6.04001
ENSRNOG00000006762	Snu13	TRUE	0.0227353	0.139825	0.888798	0.999997	107.933	111.367	100.83	114.092	114.362	102.22	125.335	112.923	127.893	106.6	116.222	117.757	102.975	136.281	106.166	132.813	120.176	98.6535
ENSRNOG00000002174	Cwh43	TRUE	0.178983	0.139809	0.888811	0.999997	2.69832	7.42445	8.40253	3.14015	0.937392	1.96577	3.91671	10.3599	6.39466	2.93396	7.01338	0.965219	2.0595	3.92176	2.08168	5.18799	4.00588	0
ENSRNOG00000003050	Tbc1d9b	TRUE	0.00707308	0.139699	0.888898	0.999997	2993.34	2910.39	2678.31	2834.51	2927.47	2889.69	2960.06	3033.38	2842.43	2972.1	3118.95	2939.09	2823.57	2845.24	2656.23	2852.36	2846.17	2668.68
ENSRNOG00000050578	Rheb	TRUE	0.00768287	0.139685	0.888909	0.999997	2690.22	2455.64	2482.95	2664.94	2605.01	2661.66	2743.66	2489.49	2642.06	2674.79	2549.87	2791.41	2469.34	2696.21	2533.41	2607.48	2521.7	2612.3
ENSRNOG00000003439	Il15	TRUE	0.0566569	0.139497	0.889058	0.999997	14.391	12.9928	12.6038	12.5606	7.49913	17.692	8.8126	14.5039	21.3155	11.7358	12.0229	6.75653	20.595	13.7262	13.5309	16.6016	18.0264	15.1
ENSRNOG00000001420	Fis1	TRUE	0.0106579	0.139459	0.889087	0.999997	1969.77	1946.13	1898.97	2044.24	1839.16	2056.2	2334.36	2098.92	2128.36	2010.74	2173.15	2248.96	1843.25	2169.72	1888.09	1820.98	2103.08	2021.39
ENSRNOG00000015773	Il21r	TRUE	0.0774229	0.139426	0.889114	0.999997	7.19552	7.42445	18.9057	19.8876	12.1861	15.7262	13.7085	19.6838	7.46044	15.6478	16.0306	9.65219	12.357	9.80441	13.5309	15.564	13.0191	9.06001
ENSRNOG00000016187	Tmem67	TRUE	0.0150896	0.139363	0.889163	0.999997	734.842	769.359	778.284	802.832	800.533	850.197	671.716	897.169	783.346	844.002	825.575	703.644	962.814	742.194	803.53	877.808	840.232	816.408
ENSRNOG00000000657	Nek7	TRUE	0.0130415	0.139327	0.889192	0.999997	1036.15	828.755	813.995	899.13	897.084	828.574	927.282	893.025	899.516	938.866	803.533	969.079	924.713	986.323	1001.29	1024.11	905.328	1009.69
ENSRNOG00000036576	Zdhhc6	TRUE	-0.0116928	-0.139319	0.889198	0.999997	540.563	561.474	601.831	524.405	613.054	552.383	557.152	652.675	573.388	590.703	545.04	535.696	618.878	562.773	568.299	573.792	582.855	578.834
ENSRNOG00000046085	LOC100233176	TRUE	-0.0175278	-0.139305	0.889209	0.999997	209.57	195.82	198.51	249.119	215.6	223.115	223.253	205.126	212.09	225.915	198.379	228.757	194.622	201.971	221.699	184.692	219.322	206.367
ENSRNOG00000049975	Zfp46	TRUE	0.0113412	0.139265	0.88924	0.999997	1270.91	1453.34	1406.37	1486.34	1379.84	1246.3	1290.56	1254.59	1460.11	1360.38	1235.36	1456.51	1277.92	1383.4	1301.05	1291.81	1299.91	1402.29
ENSRNOG00000027238	Jrk	TRUE	-0.0175621	-0.139259	0.889245	0.999997	199.676	193.964	183.805	185.269	184.666	183.8	192.898	154.363	179.051	179.949	170.325	180.496	162.7	188.245	162.371	175.354	167.245	165.094
ENSRNOG00000000981	Scarb1	TRUE	-0.0101966	-0.139131	0.889347	0.999997	804.999	918.776	880.165	778.757	697.42	727.336	822.51	799.785	762.03	749.137	822.569	767.349	722.883	754.939	725.467	723.206	745.093	719.768
ENSRNOG00000053875	Nacad	TRUE	-0.0117111	-0.139104	0.889368	0.999997	1839.35	1526.65	1485.15	1399.46	1551.38	1755.44	1490.31	1536.38	1631.7	1447.42	1524.91	1494.16	1417.96	1498.11	1425.95	1459.9	1427.09	1420.41
ENSRNOG00000015848	Lyrm5	TRUE	0.026322	0.139078	0.889388	0.999997	80.0502	113.223	102.931	95.2512	84.3653	81.5796	72.4592	106.707	87.3937	84.1068	89.1701	83.974	76.2013	98.0441	94.7166	93.3838	95.1395	85.5668
ENSRNOG00000020391	Nip7	TRUE	0.0158914	0.139039	0.889419	0.999997	292.318	289.554	323.497	260.632	308.402	275.208	307.462	243.458	297.352	289.484	286.547	303.079	277.002	283.347	291.436	307.129	260.382	293.947
ENSRNOG00000016804	Il25	TRUE	0.0776091	0.138981	0.889465	0.999997	8.9944	6.4964	7.35221	12.5606	14.0609	7.8631	14.6877	7.25194	10.6578	20.5377	28.0535	10.6174	8.23798	17.6479	10.4084	5.18799	16.0235	17.1134
ENSRNOG00000027282	Cep68	TRUE	-0.00967855	-0.138872	0.889551	0.999997	693.468	609.733	628.089	637.45	637.426	618.236	622.757	600.875	639.466	642.537	633.208	639.94	619.908	632.384	669.261	649.537	644.946	614.068
ENSRNOG00000051977	Mmrn2	TRUE	-0.0283764	-0.138831	0.889583	0.999997	261.737	299.762	256.277	218.764	259.658	226.064	290.816	325.301	312.273	196.575	282.539	182.426	197.712	204.912	212.332	174.317	272.4	156.034
ENSRNOG00000019949	Mrps12	TRUE	0.0192757	0.138828	0.889586	0.999997	313.005	264.496	243.673	324.482	321.525	259.482	327.046	325.301	314.404	263.078	278.531	348.444	256.407	309.819	291.436	277.039	310.455	281.867
ENSRNOG00000002708	Phf8	TRUE	-0.0103713	-0.138804	0.889605	0.999997	1326.67	1277.01	1234.12	1200.58	1191.43	1362.28	1183.83	1403.77	1191.54	1274.32	1266.42	1240.31	1342.79	1240.26	1300.01	1347.84	1218.79	1288.54
ENSRNOG00000016103	Nkd2	TRUE	-0.0398486	-0.138778	0.889625	0.999997	188.882	296.05	219.516	243.885	188.416	149.399	247.732	268.322	417.785	238.629	198.379	160.226	147.254	154.91	279.986	138.001	188.276	239.587
ENSRNOG00000019282	Ubqln1	TRUE	0.00673452	0.13873	0.889663	0.999997	7119.97	6296.86	6469.95	6993.11	6570.18	7012.9	6932.58	6676.96	6739.97	6928.05	6696.78	6993.97	6858.12	6866.03	7050.66	7144.9	6706.84	7020.5
ENSRNOG00000056017	Bcl7a	TRUE	-0.0114239	-0.138679	0.889704	0.999997	539.664	540.129	530.41	578.834	538.063	531.742	508.194	467.232	512.639	541.804	520.994	547.279	516.933	578.46	469.42	507.386	510.749	535.548
ENSRNOG00000014722	Raph1	TRUE	-0.0135171	-0.138652	0.889725	0.999997	650.295	597.668	648.045	684.553	604.618	660.5	541.486	500.384	592.572	662.096	541.032	603.262	628.146	549.047	626.587	625.672	542.796	618.094
ENSRNOG00000011253	RGD1304810	TRUE	-0.0142429	-0.138451	0.889884	0.999997	328.296	335.028	308.793	332.856	315.901	317.473	247.732	311.833	312.273	322.735	308.589	328.174	336.728	332.369	303.926	344.483	297.436	322.134
ENSRNOG00000056703	Atrx	TRUE	-0.00796281	-0.138445	0.889889	0.999997	5838.26	5592.47	6279.84	5714.03	5915.88	5840.32	5740.92	5429.63	5520.72	6099.7	5335.18	6027.79	6208.35	5704.2	6151.37	6167.48	5787.49	6008.8
ENSRNOG00000050450	Kcnip2	TRUE	-0.0297127	-0.138388	0.889934	0.999997	67.458	72.3884	50.4152	53.3826	100.301	78.631	59.7299	63.1955	60.7493	81.1728	64.1223	50.1914	68.9931	71.5722	70.7772	68.4815	67.0984	71.4735
ENSRNOG00000048213	Rn50_X_0744.1	FALSE	-0.0148631	-0.138346	0.889967	0.999997	284.223	319.251	332.95	337.043	311.214	328.284	325.087	295.258	305.878	283.616	357.682	345.548	312.014	331.389	306.007	316.467	295.433	328.174
ENSRNOG00000017158	Eif4g2	TRUE	0.00738812	0.138262	0.890033	0.999997	4583.55	4445.39	4282.14	4733.25	4602.59	4480.98	4738.24	4603.95	4288.69	4934.92	4562.71	4396.57	4455.72	4358.06	4642.15	4627.69	4471.56	4425.31
ENSRNOG00000012927	Rrp9	TRUE	-0.0128128	-0.138242	0.890049	0.999997	415.541	448.251	460.038	384.145	406.828	402.001	393.63	366.741	432.705	405.864	400.765	438.209	421.167	392.176	388.234	409.851	389.571	391.594
ENSRNOG00000058291	AC126581.1	TRUE	0.168384	0.138148	0.890124	0.999997	4.4972	3.71223	1.05032	8.37373	9.37392	3.93155	4.89589	2.07198	4.26311	4.88993	9.0172	2.89566	2.0595	2.94132	3.12252	3.11279	4.00588	2.01334
ENSRNOG00000020349	Rab3il1	TRUE	-0.0318072	-0.138115	0.890149	0.999997	158.301	139.208	92.4278	93.1578	131.235	125.81	133.168	133.643	131.091	114.424	140.268	89.7653	112.243	133.34	141.554	91.3086	143.21	143.954
ENSRNOG00000019281	Glmp	TRUE	0.0182127	0.137997	0.890243	0.999997	506.385	655.208	570.322	645.824	540.875	537.639	564.007	731.41	578.717	611.241	678.294	484.54	596.224	549.047	568.299	525.025	599.88	610.041
ENSRNOG00000021379	Txnl4b	TRUE	0.0125889	0.13798	0.890257	0.999997	386.759	428.762	397.019	434.387	440.574	395.121	516.027	472.412	430.574	413.688	403.77	441.105	410.869	440.218	439.235	411.927	450.661	438.907
ENSRNOG00000014832	Mapkapk3	TRUE	0.0174549	0.137918	0.890305	0.999997	285.122	298.834	258.378	332.856	311.214	269.311	268.295	348.093	293.089	279.704	288.551	280.879	272.883	265.699	330.988	279.114	307.451	292.94
ENSRNOG00000057290	Tmem168	TRUE	0.0136579	0.137839	0.890368	0.999997	420.038	397.208	416.975	433.341	423.701	370.548	352.504	423.72	416.719	391.194	372.711	356.166	408.81	399.039	381.989	371.46	384.564	444.947
ENSRNOG00000050857	Fut10	TRUE	-0.0190667	-0.137665	0.890505	0.999997	361.575	325.748	334	356.93	389.955	369.566	399.505	475.52	346.377	423.468	445.851	334.931	324.371	376.489	421.541	383.911	399.586	324.147
ENSRNOG00000012478	Shox2	TRUE	-0.48048	-0.137634	0.89053	0.999997	320.201	11.1367	86.1259	78.5038	8.43653	132.69	12.7293	148.147	12.7893	4.88993	27.0516	2.89566	43.2494	20.5893	6.24505	1.0376	30.0441	19.1267
ENSRNOG00000015774	Mreg	TRUE	0.0243174	0.1376	0.890557	0.999997	162.799	130.856	153.346	187.362	149.045	126.792	156.669	192.694	137.485	165.28	122.233	139.957	156.522	129.418	134.269	135.925	138.203	153.014
ENSRNOG00000004362	Rps6ka5	TRUE	-0.00786303	-0.137539	0.890604	0.999997	1361.75	1250.09	1366.46	1360.73	1368.59	1265.96	1335.6	1253.55	1218.18	1366.25	1271.43	1367.71	1456.06	1423.6	1383.28	1428.77	1422.09	1389.2
ENSRNOG00000018564	Nup93	TRUE	0.0159351	0.137535	0.890608	0.999997	351.681	425.978	450.586	419.733	395.579	363.668	368.171	343.949	472.139	363.811	364.696	395.74	397.483	384.333	397.601	388.062	404.593	399.647
ENSRNOG00000052319	AABR07004881.1	FALSE	-0.0186969	-0.137524	0.890616	0.999997	671.882	595.812	677.454	735.842	715.23	623.15	615.903	547.003	794.004	738.379	590.126	738.392	684.782	660.817	720.262	628.785	617.906	792.248
ENSRNOG00000018040	Gins4	TRUE	0.0260627	0.137488	0.890645	0.999997	91.7429	77.0287	91.3775	85.8308	76.8661	69.785	80.2926	78.7353	70.3413	67.481	59.1128	59.8436	73.1121	69.6113	71.8181	85.0831	69.1014	64.4268
ENSRNOG00000023150	Gpi	TRUE	-0.00647954	-0.137483	0.890649	0.999997	10711.4	10680.1	10928.5	10614.8	10734.1	11202.9	11755	10463.5	11348.4	10855.6	11061.1	11892.5	11459	11744.7	11171.4	11425	11030.2	11766.9
ENSRNOG00000009097	Immt	TRUE	0.00767562	0.137452	0.890673	0.999997	2798.16	2637.54	2801.19	2678.55	2758.74	2859.22	2554.68	2697.72	2556.8	2931.02	2659.07	2807.82	2862.7	2853.08	2805.07	2929.14	2611.83	3026.04
ENSRNOG00000015528	Pja2	TRUE	-0.00948642	-0.137353	0.890751	0.999997	27370.9	26597.2	28110.7	28278.1	27663.4	28778.9	26008.9	24128.2	27369.2	30436.9	25092.9	31058.8	30153.1	29803.4	29760.8	30627.8	27866.9	30634.9
ENSRNOG00000012840	Sparc	TRUE	0.0171793	0.137306	0.890789	0.999997	17912.3	16831.2	15023.7	13802	16256.2	14774.8	16707.7	17045.2	15377	13095.2	16906.3	12797.8	10038	13210.5	11883.3	10409.2	13575.9	11567.6
ENSRNOG00000013213	Epha4	TRUE	0.00991045	0.137265	0.890822	0.999997	12083.1	12214.2	12713	12476.9	12818.8	13355.5	11557.2	10585.8	12418.4	12674.7	10899.8	13797.8	12888.3	12392.8	13240.5	13023.9	12381.2	13381.6
ENSRNOG00000042353	Mlkl	TRUE	0.0664617	0.137229	0.89085	0.999997	20.6871	25.9856	26.2579	23.0278	28.1218	22.6064	19.5836	27.9718	23.4471	9.77986	26.0497	13.5131	14.4165	20.5893	10.4084	17.6392	18.0264	12.08
ENSRNOG00000015188	LOC100909998	TRUE	0.0184188	0.137209	0.890866	0.999997	143.011	159.626	152.296	177.942	194.978	164.142	148.835	141.931	165.195	172.125	161.308	167.948	168.879	176.479	190.474	157.715	184.27	200.327
ENSRNOG00000045985	AC131537.1	TRUE	-0.0495251	-0.137129	0.890929	0.999997	10.7933	15.777	21.0063	16.7475	19.6852	19.6577	23.5003	22.7918	13.8551	23.4717	22.0421	23.1652	17.5057	18.6284	29.1436	23.8648	23.0338	16.1067
ENSRNOG00000047046	Plin4	TRUE	0.03238	0.136973	0.891052	0.999997	66.5586	70.5323	67.2202	43.9621	49.6818	47.1786	78.3343	66.3035	67.1439	78.2389	82.1568	48.2609	82.3798	110.79	65.573	88.1959	71.1043	105.7
ENSRNOG00000011116	Snx25	TRUE	0.00733639	0.136921	0.891093	0.999997	1446.3	1308.56	1359.11	1431.91	1388.28	1428.14	1347.35	1339.54	1318.37	1487.52	1363.6	1488.37	1450.91	1412.81	1438.44	1479.62	1411.07	1433.5
ENSRNOG00000007939	Naprt	TRUE	0.0206346	0.136856	0.891145	0.999997	210.469	278.417	285.686	235.511	217.475	207.389	235.003	266.25	334.654	267.968	305.583	243.235	251.258	299.034	266.455	263.55	308.452	256.7
ENSRNOG00000014739	Wfdc2	TRUE	-0.0354641	-0.136841	0.891156	0.999997	55.7653	60.3237	69.3208	85.8308	60.9305	48.1615	67.5633	103.599	60.7493	65.525	60.1147	57.9131	60.7551	56.8656	93.6757	61.2183	64.094	80.5335
ENSRNOG00000027103	Gpr151	TRUE	1.58522	0.136805	0.891185	0.999997	63.8602	4.64028	0	1.04672	0	0.982887	0	0	1.06578	0	0	0.965219	1.02975	0	0	2.0752	1.00147	0
ENSRNOG00000019326	Cfdp1	TRUE	-0.00807912	-0.136797	0.891191	0.999997	1484.08	1326.19	1391.67	1417.25	1422.02	1388.82	1462.89	1332.28	1383.38	1427.86	1379.63	1507.67	1320.14	1445.17	1393.69	1353.03	1380.02	1403.3
ENSRNOG00000049075	Fabp5	TRUE	0.0144656	0.136792	0.891195	0.999997	1341.96	1374.45	1334.95	1380.62	1266.42	1516.59	1610.75	1209	1376.98	1203.9	1553.96	1423.7	1144.05	1241.24	1326.03	1262.76	1270.86	1215.05
ENSRNOG00000011667	Fastk	TRUE	-0.0111847	-0.136759	0.891221	0.999997	1225.04	1316.91	1289.79	1112.66	1244.86	1253.18	1275.87	1265.98	1293.85	1248.89	1417.7	1185.29	1203.78	1275.55	1262.54	1303.22	1305.92	1104.32
ENSRNOG00000023360	Fus	TRUE	0.011269	0.136747	0.891231	0.999997	4404.56	4967.89	5248.43	4659.98	4478.86	4452.48	4122.34	3882.9	4745.9	3912.92	4215.04	4773.01	4466.02	4337.47	4196.67	4182.56	4408.47	4510.88
ENSRNOG00000054126	AC135645.1	FALSE	-0.0635783	-0.136734	0.891241	0.999997	29.6815	10.2086	23.1069	20.9343	20.6226	14.7433	11.7501	25.8998	17.0524	14.6698	10.0191	15.4435	18.5355	13.7262	17.6943	17.6392	14.0206	16.1067
ENSRNOG00000020263	Atp1a3	TRUE	-0.00891225	-0.136699	0.891269	0.999997	68645.3	64654.9	68923.8	66905.1	65293.1	74270.9	62580.3	60052.3	66575.9	62506	62234.7	71991.8	70110.4	68471	68203.2	68079.9	64406.5	73024.7
ENSRNOG00000004259	Dohh	TRUE	-0.0118152	-0.136599	0.891348	0.999997	833.781	752.654	740.473	877.149	835.216	850.197	862.656	763.526	877.134	783.367	802.531	937.227	755.835	814.746	816.02	803.101	786.153	778.155
ENSRNOG00000009778	Tmem59	TRUE	-0.00601011	-0.13655	0.891386	0.999997	4987.39	4815.69	4556.27	5001.21	4868.81	4908.54	4974.23	5264.91	4965.45	4916.33	5091.71	4690	4761.55	4691.41	4889.87	4699.28	4789.02	4793.75
ENSRNOG00000060502	SNORD96	FALSE	-0.052911	-0.13654	0.891394	0.999997	17.0894	21.3453	19.956	14.654	18.7478	12.7775	16.646	15.5399	27.7102	27.3836	20.0382	15.4435	21.6247	18.6284	17.6943	20.752	20.0294	15.1
ENSRNOG00000012053	S100a16	TRUE	0.0121003	0.136528	0.891404	0.999997	1334.77	1495.1	1378.01	1626.6	1406.09	1475.31	1668.52	1464.89	1644.49	1443.51	1642.13	1543.38	1350	1560.86	1453.01	1424.62	1611.36	1365.04
ENSRNOG00000011308	Uhrf2	TRUE	0.00791275	0.136418	0.891491	0.999997	1749.41	1689.99	1729.87	1607.76	1619.81	1809.5	1765.46	1667.95	1613.59	1783.85	1739.32	1711.33	1790.73	1716.75	1753.82	1869.75	1699.49	1721.4
ENSRNOG00000015894	Dock8	TRUE	-0.0242796	-0.136292	0.891591	0.999997	297.715	206.957	220.566	208.297	232.473	237.859	283.962	279.718	282.431	265.034	256.489	204.626	185.355	231.384	221.699	156.677	237.348	233.547
ENSRNOG00000025936	Rpl6	TRUE	-0.0255435	-0.136289	0.891593	0.999997	103.436	133.64	103.981	101.532	106.863	119.912	137.085	113.959	125.762	106.6	118.226	169.878	119.451	131.379	110.329	107.91	121.178	125.834
ENSRNOG00000010396	Eya3	TRUE	-0.00904003	-0.136283	0.891597	0.999997	863.462	888.15	896.97	948.325	812.719	820.711	856.781	933.428	859.016	946.69	885.69	889.932	916.475	857.886	896.165	877.808	831.219	944.255
ENSRNOG00000011391	Rbsn	TRUE	-0.00796098	-0.136121	0.891726	0.999997	1937.39	1832.91	1901.07	1867.34	1899.16	1949.07	1824.21	1729.07	1698.85	1954.99	1884.6	1889.9	2107.89	1893.23	1827.72	1949.65	1817.67	2029.44
ENSRNOG00000017718	Tmco6	TRUE	0.0169679	0.136096	0.891745	0.999997	176.29	165.194	195.359	167.475	202.477	215.252	211.503	220.666	205.695	198.531	225.43	195.939	214.188	169.616	198.801	207.52	187.275	194.287
ENSRNOG00000033444	F10	TRUE	0.114966	0.136077	0.89176	0.999997	5.39664	2.78417	6.3019	3.14015	6.56174	4.91444	4.89589	1.03599	7.46044	8.80187	9.0172	9.65219	2.0595	7.84353	3.12252	5.18799	5.00734	4.02667
ENSRNOG00000028814	Oasl2	TRUE	0.0276254	0.136049	0.891782	0.999997	62.9608	81.669	71.4215	65.9432	100.301	83.5454	87.1469	112.923	107.643	94.8646	102.195	103.278	87.5286	105.888	77.0223	92.3462	113.166	70.4668
ENSRNOG00000021552	Uprt	TRUE	0.0186879	0.136005	0.891818	0.999997	229.357	164.266	181.705	187.362	199.664	203.458	194.856	188.55	182.248	207.333	192.367	197.87	199.771	214.717	212.332	241.76	176.259	217.44
ENSRNOG00000021847	Ska3	TRUE	-0.0485903	-0.135975	0.891841	0.999997	21.5866	21.3453	19.956	27.2146	27.1844	21.6235	20.5627	14.5039	22.3813	16.6258	15.0287	17.3739	14.4165	23.5306	23.9394	20.752	21.0308	18.12
ENSRNOG00000024136	Fam151b	TRUE	-0.0142741	-0.135901	0.8919	0.999997	329.195	348.021	295.139	354.837	370.27	322.387	342.712	336.697	343.18	353.053	294.562	350.374	359.382	339.232	374.703	387.024	339.498	336.227
ENSRNOG00000001428	Alkbh4	TRUE	-0.0222341	-0.13578	0.891995	0.999997	112.43	136.424	129.189	150.727	111.55	134.656	135.127	121.211	124.696	124.204	123.235	144.783	127.689	140.203	155.085	149.414	111.163	156.034
ENSRNOG00000013636	Ppil3	TRUE	-0.0184245	-0.135766	0.892007	0.999997	217.664	178.187	191.157	194.689	194.978	230.978	210.523	208.234	189.708	176.037	172.329	222	212.128	177.46	211.291	200.256	204.3	188.247
ENSRNOG00000009370	Tbkbp1	TRUE	-0.0111505	-0.135694	0.892063	0.999997	1634.28	1691.85	1609.08	1404.69	1612.31	1688.6	1638.17	1595.43	1854.45	1619.54	1945.71	1790.48	1857.66	1717.73	1814.19	1817.87	1850.71	1679.12
ENSRNOG00000012946	Mov10	TRUE	-0.0191385	-0.135685	0.89207	0.999997	206.871	254.287	213.214	185.269	181.854	173.971	213.461	212.378	225.945	225.915	259.495	199.8	226.545	228.443	252.924	242.798	261.383	194.287
ENSRNOG00000020233	Rabac1	TRUE	-0.00775273	-0.135678	0.892076	0.999997	2155.06	2180.93	2063.87	2165.66	2197.25	2170.21	2383.32	2150.72	2314.87	2074.31	2294.38	2358.99	2189.24	2289.33	2174.32	2093.87	2235.28	2288.16
ENSRNOG00000019145	Kdm2a	TRUE	-0.00641476	-0.135563	0.892167	0.999997	3474.54	3601.79	3625.69	3337.98	3204.01	3443.05	3242.06	3370.08	3527.72	3481.63	3379.45	3537.53	3535.12	3478.6	3685.62	3556.89	3464.08	3630.05
ENSRNOG00000026650	Tmprss4	TRUE	-0.240564	-0.135394	0.8923	0.999997	2.69832	3.71223	10.5032	2.09343	0.937392	0.982887	0	3.10797	5.32888	1.95597	4.00765	0.965219	1.02975	2.94132	2.08168	5.18799	0	0
ENSRNOG00000056162	Mrfap1	TRUE	0.152816	0.135305	0.892371	0.999997	2.69832	9.28057	1.05032	4.18687	2.81218	6.88021	6.85425	1.03599	1.06578	2.93396	2.00382	5.79131	4.11899	1.96088	3.12252	6.22559	2.00294	2.01334
ENSRNOG00000009960	Puf60	TRUE	0.00590675	0.135266	0.892402	0.999997	2638.96	2693.22	2712.97	2750.77	2759.68	2764.86	2917.95	2736.05	2868.01	2702.17	2721.19	2892.76	2662.93	2854.06	2730.13	2677	2808.12	2796.52
ENSRNOG00000055631	Zfp280d	TRUE	0.00708432	0.135256	0.892409	0.999997	1788.99	1939.64	1781.34	1799.31	1769.8	1749.54	1715.52	1811.95	1638.1	1820.03	1710.26	1836.81	1930.78	1812.83	1910.99	1909.18	1862.73	1909.65
ENSRNOG00000018091	Gdi2	TRUE	0.0068817	0.135231	0.892429	0.999997	6184.55	5665.79	6108.64	6358.8	6296.46	6150.91	6178.62	5869.93	5977.94	6373.53	5725.92	6260.41	6107.43	6131.68	6228.4	6298.22	5884.63	6373.22
ENSRNOG00000009090	Dad1	TRUE	0.00709458	0.13519	0.892461	0.999997	1690.95	1663.08	1645.84	1689.4	1744.49	1737.74	1807.56	1787.09	1679.66	1691.92	1693.23	1635.08	1578.6	1581.45	1694.49	1515.93	1686.47	1674.09
ENSRNOG00000031544	Larp1	TRUE	0.00849625	0.135161	0.892485	0.999997	3245.18	2922.45	3062.72	3291.92	3076.52	3326.09	3005.1	3174.28	3430.74	3202.9	3037.8	3177.5	3202.52	3133.49	3513.88	3345.22	3197.69	3364.29
ENSRNOG00000042523	Ube2d2	TRUE	0.00764244	0.135084	0.892546	0.999997	1597.41	1571.2	1602.78	1685.21	1723.86	1647.32	1713.56	1551.92	1634.9	1691.92	1574	1700.72	1646.57	1584.39	1624.75	1698.55	1528.24	1654.96
ENSRNOG00000011923	Mgarp	TRUE	-0.1108	-0.135068	0.892558	0.999997	70.1563	17.6331	52.5158	13.6073	11.2487	29.4866	12.7293	55.9435	13.8551	10.7578	9.0172	7.72175	23.6842	19.6088	10.4084	17.6392	17.025	15.1
ENSRNOG00000014399	Aamp	TRUE	-0.00775992	-0.135002	0.892611	0.999997	3763.26	3614.78	3658.25	3787.02	3860.18	3658.31	3683.67	3727.5	3734.48	3636.15	3599.87	4023.03	3646.34	4128.64	3651.27	3659.61	3720.46	3986.41
ENSRNOG00000028215	Nup160	TRUE	0.0128323	0.134971	0.892634	0.999997	348.083	334.1	348.705	338.089	338.398	320.421	286.899	337.733	325.062	349.141	311.595	321.418	322.311	337.272	308.089	343.445	310.455	323.141
ENSRNOG00000033433	Csrnp1	TRUE	0.0301911	0.134968	0.892637	0.999997	208.67	294.194	324.548	253.305	269.031	199.526	197.794	212.378	263.247	225.915	203.388	344.583	210.069	179.421	167.575	168.091	201.295	199.32
ENSRNOG00000018145	Crat	TRUE	0.00923971	0.134919	0.892676	0.999997	2158.66	2100.19	2035.51	1909.21	2139.13	1981.5	2191.4	2009.82	1949.31	2237.63	2288.37	2164.02	2061.55	2222.66	2069.19	2277.53	1941.85	2176.42
ENSRNOG00000003264	Nat9	TRUE	-0.0141998	-0.13481	0.892762	0.999997	362.474	364.726	322.447	307.735	359.958	383.326	335.858	340.841	347.443	336.427	374.715	338.792	320.252	312.761	339.314	288.452	361.53	312.067
ENSRNOG00000010121	Lef1	TRUE	-0.0470872	-0.134791	0.892777	0.999997	466.809	185.611	259.428	252.259	198.727	382.343	250.67	425.792	234.471	198.531	268.512	169.878	212.128	163.734	206.087	182.617	196.288	184.22
ENSRNOG00000020863	Oaz3	TRUE	-0.147855	-0.134573	0.89295	0.999997	2.69832	9.28057	7.35221	5.23358	3.74957	7.8631	2.93753	3.10797	0	0.977986	4.00765	1.93044	3.08924	5.88264	1.04084	1.0376	5.00734	3.02
ENSRNOG00000011059	Ttbk2	TRUE	0.0100839	0.13456	0.892959	0.999997	1851.05	1453.34	1602.78	1581.59	1506.39	1521.51	1457.02	1458.68	1478.23	1595.09	1556.97	1664.04	1686.73	1554	1691.37	1740.05	1555.28	1671.07
ENSRNOG00000003386	Rbfox3	TRUE	-0.00876114	-0.134448	0.893048	0.999997	2159.56	2533.59	2386.32	2335.22	2543.14	2508.33	2426.4	2272.97	2348.97	2411.71	2407.59	2746.05	2517.73	2618.76	2403.3	2568.06	2398.52	2528.75
ENSRNOG00000056765	Rpl10	TRUE	-0.0097779	-0.134381	0.893101	0.999997	1503.86	1437.56	1345.45	1390.04	1450.15	1472.36	1699.85	1426.56	1477.17	1493.38	1577.01	1504.78	1382.95	1539.29	1365.58	1350.95	1492.19	1416.38
ENSRNOG00000002989	Nmt1	TRUE	-0.00864518	-0.134363	0.893116	0.999997	2933.97	3070.94	2969.24	3201.91	3466.48	3096.09	3549.52	3009.56	3286.86	3438.6	3211.13	3651.42	3511.44	3459.98	3531.58	3405.4	3534.18	3500.19
ENSRNOG00000061731	Plxnb3	TRUE	0.0155231	0.134322	0.893148	0.999997	2249.5	2104.83	1977.74	1699.87	2096.95	2398.24	1863.38	2029.51	1920.53	1879.69	2042.9	1508.64	1739.24	1636.36	1577.92	1765.99	1784.62	1456.65
ENSRNOG00000016034	Rqcd1	TRUE	0.00860679	0.134313	0.893155	0.999997	998.378	989.308	969.442	1024.74	929.893	934.726	989.949	970.724	893.121	989.722	993.896	1047.26	980.32	1002.99	882.634	985.718	918.347	980.495
ENSRNOG00000001079	Daglb	TRUE	-0.0096582	-0.1343	0.893165	0.999997	668.284	666.345	689.007	663.618	657.112	724.388	788.239	677.538	735.386	697.304	724.382	703.644	696.109	724.546	731.712	681.702	697.022	759.028
ENSRNOG00000003538	Adamts4	TRUE	0.0230132	0.134225	0.893225	0.999997	2789.16	1770.73	1949.39	1710.34	2574.08	2487.69	1456.04	1805.73	1320.5	1594.12	1424.72	1207.49	914.416	915.732	1100.17	1034.49	988.45	954.322
ENSRNOG00000038239	Spata33	TRUE	0.0149479	0.134223	0.893227	0.999997	227.558	235.726	222.667	232.371	250.284	241.79	229.128	215.486	218.484	226.893	197.377	247.096	218.307	226.482	233.148	216.858	221.325	246.634
ENSRNOG00000046744	Ankrd29	TRUE	0.0131971	0.134162	0.893275	0.999997	468.608	390.712	382.315	414.5	444.324	498.324	419.088	411.289	368.759	419.556	431.824	456.548	426.316	451.983	467.338	493.897	423.621	440.921
ENSRNOG00000018027	Taf5l	TRUE	-0.0303161	-0.134135	0.893296	0.999997	44.972	35.2661	48.3145	43.9621	44.0574	56.0246	40.1463	38.3317	46.8942	51.8332	45.086	53.087	52.5171	54.9047	45.797	45.6543	50.0734	54.3601
ENSRNOG00000017219	Vac14	TRUE	0.0105621	0.134068	0.893349	0.999997	725.848	608.805	687.957	706.534	692.733	709.645	669.758	661.999	688.492	706.106	698.332	660.21	715.675	696.113	636.995	726.319	698.024	640.241
ENSRNOG00000061051	AABR07003933.1	TRUE	-0.0399617	-0.133941	0.893449	0.999997	33.2793	21.3453	18.9057	16.7475	14.0609	10.8118	14.6877	13.4679	13.8551	14.6698	17.0325	14.4783	37.0709	21.5697	29.1436	26.9776	27.0397	31.2067
ENSRNOG00000011566	Cecr2	TRUE	-0.014561	-0.133708	0.893633	0.999997	386.759	369.367	372.862	404.033	329.025	411.83	333.9	393.677	376.219	344.251	352.673	375.47	355.263	418.648	398.642	431.641	361.53	368.441
ENSRNOG00000014456	Coq10b	TRUE	-0.0167519	-0.133677	0.893658	0.999997	644.898	560.546	581.875	659.432	457.447	525.845	590.445	782.174	569.125	663.074	539.028	554.035	617.849	517.673	582.871	529.175	578.849	589.908
ENSRNOG00000034022	Taf2	TRUE	0.00838581	0.133603	0.893717	0.999997	1652.27	1627.81	1726.72	1664.28	1648.87	1652.23	1646.98	1655.51	1602.93	1803.41	1520.9	1783.72	1784.55	1681.46	1673.67	1794.01	1632.39	1743.55
ENSRNOG00000000487	Grm4	TRUE	0.04151	0.133556	0.893753	0.999997	591.831	269.136	342.403	347.51	233.411	423.624	419.088	428.9	267.51	430.314	426.814	280.879	280.091	262.758	237.312	334.107	212.311	256.7
ENSRNOG00000008277	Bag1	TRUE	0.00981673	0.133482	0.893812	0.999997	872.457	776.783	818.196	783.991	842.715	889.513	864.614	800.821	856.885	873.341	840.604	945.914	743.478	817.687	807.693	761.597	841.234	782.181
ENSRNOG00000009832	Slc39a14	TRUE	-0.0114509	-0.133471	0.893821	0.999997	851.77	963.323	966.291	1032.06	852.089	947.503	976.241	947.932	1038.07	967.228	886.692	992.245	1009.15	905.927	1051.25	988.831	906.329	1046.94
ENSRNOG00000001662	Dyrk1a	TRUE	0.00668506	0.13338	0.893893	0.999997	2291.77	2218.06	2310.69	2232.65	2240.37	2234.1	2068.02	2171.44	2320.2	2266.97	2174.15	2373.47	2357.09	2307.96	2337.73	2417.6	2240.29	2377.75
ENSRNOG00000005762	Rab22a	TRUE	0.00889615	0.133305	0.893952	0.999997	1639.68	1489.53	1464.14	1484.24	1535.45	1531.34	1728.25	1771.55	1540.05	1662.58	1736.31	1514.43	1565.22	1623.61	1692.41	1662.23	1615.37	1633.82
ENSRNOG00000031448	Stpg1	TRUE	0.0510008	0.133258	0.89399	0.999997	56.6647	186.539	130.239	194.689	214.663	128.758	119.46	205.126	105.512	145.72	176.336	85.9045	116.361	127.457	156.126	109.985	150.22	154.02
ENSRNOG00000053113	Rn50_1_0435.2	FALSE	-0.107663	-0.133194	0.89404	0.999997	8.09496	9.28057	6.3019	9.42045	6.56174	3.93155	1.95836	7.25194	1.06578	4.88993	7.01338	2.89566	8.23798	0.980441	7.28589	5.18799	7.01028	3.02
ENSRNOG00000000561	Pald1	TRUE	-0.0205555	-0.133143	0.894081	0.999997	269.832	312.755	248.925	244.932	265.282	240.807	345.65	268.322	265.378	267.968	308.589	256.748	208.009	224.521	222.74	200.256	258.379	187.24
ENSRNOG00000017969	Olfm3	TRUE	0.0182537	0.133079	0.894131	0.999997	1544.34	1207.4	1250.93	1383.76	1064.88	1541.17	1181.87	1096.08	1005.03	1353.53	1127.15	1425.63	1372.65	1199.08	1169.91	1419.43	1087.6	1282.5
ENSRNOG00000007769	March2	TRUE	-0.0108243	-0.132966	0.89422	0.999997	1579.42	1552.64	1420.03	1742.78	1465.14	1691.55	1745.87	1596.46	1644.49	1554.02	1678.2	1624.46	1409.72	1638.32	1476.95	1534.61	1544.26	1413.36
ENSRNOG00000003629	Nvl	TRUE	0.0142891	0.132958	0.894226	0.999997	286.921	333.172	334	286.8	312.151	316.49	281.024	283.862	297.352	294.374	290.554	277.018	321.281	302.956	270.619	335.144	290.426	278.847
ENSRNOG00000006653	Slc38a4	TRUE	-0.0353712	-0.132903	0.89427	0.999997	55.7653	113.223	102.931	62.803	102.176	85.5112	131.21	71.4834	88.4595	96.8206	112.214	89.7653	95.7665	108.829	124.901	132.813	83.1219	105.7
ENSRNOG00000003778	Opn3	TRUE	-0.0692613	-0.132807	0.894346	0.999997	123.223	52.8992	61.9686	75.3636	33.7461	131.707	57.7715	94.2752	61.8151	63.5691	52.0994	54.0522	50.4576	46.0807	37.4703	36.3159	39.0573	52.3468
ENSRNOG00000010326	Col20a1	TRUE	-0.0218986	-0.132806	0.894347	0.999997	215.866	237.582	245.774	182.129	196.852	156.279	158.627	158.507	189.708	159.412	180.344	174.705	145.194	144.125	116.574	140.076	129.189	130.867
ENSRNOG00000004509	Eapp	TRUE	-0.00851945	-0.132757	0.894386	0.999997	1192.66	1217.61	1134.34	1284.32	1209.24	1089.04	1142.7	1163.42	1171.29	1327.13	1205.3	1297.25	1236.73	1242.22	1186.56	1181.82	1172.72	1289.54
ENSRNOG00000053757	SNORA51	FALSE	-0.113408	-0.132738	0.894401	0.999997	6.29608	2.78417	3.15095	6.2803	4.68696	5.89732	5.87507	3.10797	12.7893	3.91194	4.00765	3.86087	5.14874	4.9022	3.12252	5.18799	3.00441	4.02667
ENSRNOG00000024450	Poc1b	TRUE	0.0175361	0.132705	0.894426	0.999997	242.849	211.597	205.862	208.297	250.284	210.338	230.107	207.198	212.09	222.981	237.453	226.826	209.039	186.284	262.292	223.084	212.311	229.52
ENSRNOG00000058276	AABR07043200.1	TRUE	0.458493	0.132681	0.894446	0.999997	7.19552	5.56834	3.15095	3.14015	13.1235	23.5893	5.87507	8.28793	1.06578	0	16.0306	2.89566	0	0	5.20421	1.0376	0	6.04001
ENSRNOG00000012975	Ggcx	TRUE	0.0213847	0.132664	0.894459	0.999997	602.625	726.668	718.416	650.011	710.543	637.894	509.173	797.713	623.479	657.206	671.281	518.322	733.18	524.536	550.605	585.205	692.015	557.694
ENSRNOG00000016478	Eif5a	TRUE	-0.00825644	-0.132648	0.894471	0.999997	2961.86	3096	2856.86	3161.08	3098.08	3119.68	3426.14	3010.59	3252.75	3016.11	3257.21	3346.41	2967.73	3366.83	3111.08	3082.7	3244.76	3065.31
ENSRNOG00000009599	Rwdd2a	TRUE	-0.0304749	-0.132617	0.894496	0.999997	70.1563	71.4604	44.1133	57.5694	54.3687	61.9219	64.6258	49.7276	83.1306	54.7672	66.1262	74.3218	66.9336	71.5722	63.4913	63.2935	68.0999	66.4401
ENSRNOG00000024536	Ccbe1	TRUE	-0.0437867	-0.132589	0.894518	0.999997	17.9888	34.3381	49.3648	35.5884	17.8104	20.6406	28.3962	26.9358	23.4471	41.0754	35.0669	27.0261	32.9519	41.1785	27.0619	25.94	35.0514	37.2467
ENSRNOG00000002365	Itm2a	TRUE	0.0133215	0.132574	0.89453	0.999997	2015.64	2025.02	1794.99	1911.3	1809.17	1497.92	2301.07	1924.87	2040.96	1846.44	1909.64	1939.12	1420.02	1435.37	1674.71	1416.32	1749.57	1405.31
ENSRNOG00000033015	LOC100910150	TRUE	0.0526787	0.132544	0.894554	0.999997	15.2905	17.6331	14.7044	18.8409	9.37392	7.8631	16.646	14.5039	21.3155	27.3836	13.0249	11.5826	17.5057	16.6675	16.6535	13.4888	19.0279	20.1334
ENSRNOG00000028185	Tstd3	TRUE	-0.00960464	-0.132491	0.894596	0.999997	1633.38	1457.05	1572.32	1734.41	1851.35	1943.17	1711.6	1656.55	1837.4	1851.33	1614.08	1825.23	1797.94	1917.74	1990.09	1881.17	1811.66	1975.08
ENSRNOG00000008932	Ncapd3	TRUE	0.0123586	0.132462	0.894619	0.999997	450.619	484.446	539.862	540.106	500.567	438.368	458.255	470.34	527.56	484.103	448.856	515.427	528.261	539.242	504.808	512.574	521.765	551.654
ENSRNOG00000005149	Sacm1l	TRUE	0.0109994	0.132407	0.894663	0.999997	2157.76	1988.83	2169.95	2278.7	1988.21	2274.4	2023.96	2314.4	2061.21	2407.8	1980.78	2123.48	2208.81	2139.32	2220.11	2301.39	2011.95	2305.27
ENSRNOG00000047513	Mdn1	TRUE	-0.0132654	-0.132391	0.894675	0.999997	1906.81	1922.93	2202.51	1815.01	2031.33	1780.99	1848.69	1754.97	1984.48	1602.92	1667.18	1827.16	2251.03	1743.22	2116.03	2107.36	2138.14	1807.98
ENSRNOG00000009642	Cct4	TRUE	-0.00719927	-0.132389	0.894677	0.999997	3541.1	3050.52	3119.44	3262.62	3357.74	3437.16	3256.75	3292.38	3304.97	3420.02	3270.24	3553.93	3334.32	3474.68	3645.03	3435.49	3510.15	3455.89
ENSRNOG00000017708	AABR07073038.1	FALSE	-0.00795657	-0.132251	0.894785	0.999997	2555.31	2383.25	2302.29	2272.42	2465.34	2461.15	2373.53	2572.37	2282.89	2345.21	2438.65	2572.31	2307.66	2544.24	2373.12	2328.37	2420.55	2437.14
ENSRNOG00000010259	Esrrb	TRUE	-0.0556028	-0.132185	0.894838	0.999997	22.486	13.9208	15.7547	17.7942	13.1235	16.7091	10.771	17.6119	15.9867	21.5157	14.0268	12.5478	15.4462	24.511	11.4493	11.4136	19.0279	19.1267
ENSRNOG00000008052	Atp13a2	TRUE	0.00623254	0.132178	0.894843	0.999997	4344.3	4686.69	4622.44	4296.77	4509.79	4730.64	4852.81	4393.64	4594.56	4440.06	4660.89	4615.68	4552.51	4496.3	4399.64	4626.65	4463.55	4417.26
ENSRNOG00000022800	Sp140	TRUE	0.0410621	0.13217	0.89485	0.999997	57.5642	71.4604	56.7171	55.476	72.1792	57.0075	51.8965	85.9873	73.5386	64.5471	84.1606	40.5392	40.1602	54.9047	63.4913	42.5415	65.0955	55.3668
ENSRNOG00000016940	Ppp2r2d	TRUE	-0.0105076	-0.132145	0.894869	0.999997	475.804	483.517	479.994	505.564	516.503	513.067	506.235	509.708	448.692	527.134	488.933	514.462	488.1	510.81	499.604	495.972	530.778	461.054
ENSRNOG00000051825	AABR07005535.1	FALSE	-0.0757396	-0.131983	0.894998	0.999997	13.4916	11.1367	8.40253	24.0745	17.8104	11.7946	10.771	12.4319	13.8551	23.4717	14.0268	6.75653	10.2975	16.6675	10.4084	13.4888	14.0206	8.05335
ENSRNOG00000001813	Dnm1l	TRUE	0.00907187	0.131885	0.895075	0.999997	4948.72	4474.16	4662.35	4496.69	4513.54	4786.66	3913.78	3928.48	4223.67	4636.63	4048.72	4814.51	4661.67	4621.8	4502.68	4889.16	4221.19	4763.55
ENSRNOG00000028801	Gsap	TRUE	0.0391574	0.131881	0.895078	0.999997	45.8714	52.8992	42.0126	49.1957	42.1826	31.4524	45.0422	50.7636	52.2231	36.1855	33.0631	27.9913	29.8627	35.2959	35.3886	22.8272	41.0602	39.2601
ENSRNOG00000001190	Git2	TRUE	0.0109589	0.131826	0.895122	0.999997	1251.12	1494.17	1392.72	1163.95	1320.79	1313.14	1360.08	1382.01	1484.63	1285.07	1445.76	1336.83	1398.4	1353.01	1304.17	1382.08	1428.09	1276.46
ENSRNOG00000012038	Htr1d	TRUE	-0.106385	-0.13173	0.895198	0.999997	4.4972	2.78417	6.3019	4.18687	0.937392	5.89732	10.771	6.21595	5.32888	6.8459	4.00765	3.86087	5.14874	3.92176	5.20421	7.26319	3.00441	3.02
ENSRNOG00000047439	Pot1b	TRUE	0.0416188	0.131624	0.895282	0.999997	161.899	193.036	81.9246	85.8308	96.5514	87.477	89.1052	75.6274	68.2097	75.3049	98.1873	85.9045	78.2608	76.4744	72.8589	72.6319	94.1381	67.4468
ENSRNOG00000005907	Rad18	TRUE	0.0186343	0.131614	0.895289	0.999997	176.29	158.698	190.107	195.736	186.541	209.355	189.961	185.442	137.485	202.443	187.357	209.452	179.176	182.362	195.678	185.73	169.248	209.387
ENSRNOG00000021085	Sf1	TRUE	0.00565542	0.131611	0.895292	0.999997	3738.97	3582.3	3662.45	3482.43	3571.46	3791.98	3657.23	3909.83	3647.09	3806.32	3910.46	3712.23	3642.22	3821.76	3830.3	3764.41	3810.59	3763.93
ENSRNOG00000003367	Tmem220	TRUE	0.122731	0.131573	0.895322	0.999997	3.59776	12.9928	4.20126	5.23358	6.56174	3.93155	1.95836	7.25194	5.32888	2.93396	4.00765	1.93044	4.11899	3.92176	3.12252	3.11279	5.00734	4.02667
ENSRNOG00000017874	Cd53	TRUE	-0.0221636	-0.131549	0.895341	0.999997	212.268	238.511	164.9	193.643	242.784	222.132	255.566	228.954	192.906	294.374	218.417	202.696	189.474	208.834	217.536	223.084	191.281	192.274
ENSRNOG00000011781	Oplah	TRUE	0.0149427	0.131401	0.895458	0.999997	616.116	610.661	597.63	590.348	609.305	583.835	603.174	752.13	642.663	656.228	750.432	514.462	608.581	677.484	616.178	604.92	658.967	658.361
ENSRNOG00000060194	AABR07019254.2	FALSE	0.0269108	0.1314	0.895459	0.999997	75.553	115.079	102.931	96.2979	87.1774	109.1	85.1885	59.0515	86.3279	89.9747	77.1472	85.9045	94.7368	83.3375	102.002	89.2335	83.1219	112.747
ENSRNOG00000052256	Dact3	TRUE	-0.0086454	-0.131306	0.895534	0.999997	3460.15	3308.52	3348.41	3449.98	3339.93	3327.07	4129.2	3555.52	3945.51	3656.69	4030.69	3976.7	3387.87	3908.04	3599.23	3437.56	3848.64	3544.48
ENSRNOG00000016437	Tm4sf4	TRUE	0.0746989	0.131253	0.895575	0.999997	7.19552	11.1367	14.7044	14.654	10.3113	11.7946	8.8126	3.10797	18.1182	3.91194	10.0191	12.5478	6.17849	12.7457	16.6535	9.33838	19.0279	9.06001
ENSRNOG00000011726	Grin1	TRUE	0.00692516	0.13118	0.895633	0.999997	11654.9	11794.7	12245.6	11321.3	11998.6	12793.3	11576.8	10578.5	12150.9	11778.9	11421.8	12537.2	12643.2	12011.4	12032.1	12350.5	11990.6	12521.9
ENSRNOG00000056524	Abcd1	TRUE	-0.0113859	-0.131112	0.895687	0.999997	383.161	423.194	384.416	353.79	404.953	414.778	390.692	380.209	357.035	405.864	410.784	392.844	379.977	395.118	390.316	403.626	372.546	380.521
ENSRNOG00000019489	Armt1	TRUE	0.00930895	0.130972	0.895798	0.999997	674.58	715.532	668.001	731.655	732.103	697.85	732.425	693.078	723.663	741.313	643.227	697.853	687.871	761.802	700.486	722.168	718.053	724.801
ENSRNOG00000011752	Sh3d19	TRUE	0.0191269	0.130905	0.89585	0.999997	504.586	461.244	435.881	495.097	479.945	449.179	388.734	538.716	382.614	452.807	444.849	338.792	389.245	317.663	406.969	359.009	394.579	374.481
ENSRNOG00000004660	Fzd6	TRUE	0.0190655	0.130893	0.89586	0.999997	249.145	256.144	256.277	256.446	271.844	220.167	220.315	235.17	198.235	177.015	212.405	160.226	238.901	177.46	192.556	184.692	225.33	206.367
ENSRNOG00000010117	Eif3a	TRUE	0.00671606	0.130881	0.89587	0.999997	7652.44	7352.06	7922.53	7843.05	7595.69	7098.41	7171.5	7244.69	7462.57	7726.09	7015.39	7755.53	7351.37	7217.02	7828.17	7215.46	7442.92	7840.94
ENSRNOG00000018445	Agt	TRUE	0.0236903	0.130855	0.89589	0.999997	4458.52	3376.27	3022.81	3422.76	3323.99	3237.63	4273.13	4569.76	3979.61	3490.43	4553.69	3254.72	2631.01	4257.07	3733.5	3233.16	3794.57	3769.97
ENSRNOG00000014758	Lgi1	TRUE	0.0124888	0.130756	0.895968	0.999997	6925.69	7604.5	7965.6	7816.88	7740.04	7672.42	7506.38	6347.52	8277.89	7865.94	6693.77	9030.59	8217.39	7913.14	8131.05	8074.59	7929.63	8468.09
ENSRNOG00000048751	Rtl1	TRUE	0.129472	0.130744	0.895978	0.999997	9.89384	4.64028	1.05032	9.42045	4.68696	3.93155	3.91671	2.07198	6.39466	2.93396	6.01147	1.93044	1.02975	5.88264	4.16337	3.11279	3.00441	6.04001
ENSRNOG00000018791	Dnlz	TRUE	0.0125947	0.130673	0.896034	0.999997	351.681	361.014	319.296	340.183	368.395	347.942	360.338	398.857	332.522	338.383	391.747	368.714	338.787	330.408	336.192	345.52	342.502	326.161
ENSRNOG00000019522	Narfl	TRUE	0.0144704	0.13063	0.896068	0.999997	538.765	520.64	452.686	528.592	523.065	574.989	569.882	495.204	593.638	508.553	560.069	572.375	474.714	600.03	455.889	532.288	526.773	488.234
ENSRNOG00000014592	Zbtb46	TRUE	-0.0218335	-0.130335	0.896301	0.999997	116.927	150.345	149.145	127.699	140.609	142.519	176.252	168.867	122.564	113.446	134.256	142.852	149.313	158.831	143.636	126.587	148.217	170.127
ENSRNOG00000017421	Alpk2	TRUE	0.114698	0.130331	0.896304	0.999997	41.3742	13.9208	25.2076	24.0745	14.0609	70.7679	25.4586	49.7276	17.0524	10.7578	16.0306	7.72175	23.6842	16.6675	6.24505	8.30079	30.0441	12.08
ENSRNOG00000051926	7SK	FALSE	-0.150072	-0.130242	0.896375	0.999997	2.69832	6.4964	6.3019	3.14015	5.62435	4.91444	5.87507	1.03599	11.7235	2.93396	7.01338	1.93044	2.0595	3.92176	4.16337	4.15039	3.00441	2.01334
ENSRNOG00000055344	Trnau1ap	TRUE	0.0124852	0.130207	0.896403	0.999997	518.077	561.474	469.491	462.649	453.698	501.272	525.819	479.664	470.008	490.949	538.027	558.862	490.16	532.379	511.053	493.897	563.827	489.241
ENSRNOG00000008806	Clip4	TRUE	0.0133809	0.1302	0.896408	0.999997	459.614	493.726	469.491	447.995	522.127	461.957	485.672	419.577	543.546	554.518	437.835	524.114	538.558	515.712	574.545	561.341	548.805	533.534
ENSRNOG00000031041	Rps4y2	TRUE	0.0598994	0.130169	0.896433	0.999997	17.0894	39.9064	36.7611	49.1957	39.3705	37.3497	54.834	36.2597	36.2364	29.3396	24.0459	48.2609	37.0709	42.1589	16.6535	18.6768	42.0617	39.2601
ENSRNOG00000033835	Dnm1	TRUE	-0.00946863	-0.130156	0.896443	0.999997	29301.1	29594.8	30074.7	29519.5	30083.7	32062.8	31013.5	25840.7	30289.4	30593.3	28976.3	34581.9	32281.6	33041.8	29941.9	31740.1	29647.5	33255.3
ENSRNOG00000016907	Ppp5c	TRUE	-0.0066984	-0.130126	0.896466	0.999997	2616.47	2577.21	2584.83	2587.48	2633.13	2540.76	2586.01	2459.44	2678.3	2449.85	2524.82	2798.17	2582.61	2751.12	2579.21	2629.27	2616.84	2631.43
ENSRNOG00000022289	Aip	TRUE	0.0111319	0.129992	0.896573	0.999997	850.87	701.611	750.976	809.112	804.282	832.505	789.218	765.598	789.741	736.423	755.441	766.384	698.169	840.238	710.895	727.356	732.074	808.355
ENSRNOG00000020279	Syt11	TRUE	0.00717102	0.129962	0.896597	0.999997	33145.3	30028.2	30999	33040.7	32732.8	33579.4	31493.3	28579.9	32493.4	31474.5	30333.9	33640.8	31070.6	31704.5	31568.7	31686.2	30271.4	32856.6
ENSRNOG00000029191	LOC685067	TRUE	-0.0512206	-0.129942	0.896612	0.999997	32.3798	59.3956	23.1069	27.2146	45.9322	48.1615	27.417	33.1517	42.6311	56.7232	53.1013	25.0957	31.9222	49.022	33.3069	28.0152	45.0661	37.2467
ENSRNOG00000017417	Gabarap	TRUE	0.00610672	0.129857	0.89668	0.999997	2674.93	2716.42	2672	2753.91	2842.17	2811.06	2947.33	2936	2859.48	2553.52	2801.34	2766.32	2543.48	2733.47	2838.37	2695.68	2771.06	2682.77
ENSRNOG00000010107	Palld	TRUE	-0.0294448	-0.129844	0.89669	0.999997	180.787	207.885	243.673	148.634	205.289	175.937	209.544	224.81	195.037	171.147	208.398	127.409	166.819	178.44	121.778	120.361	181.266	156.034
ENSRNOG00000043348	Rpl39	TRUE	-0.0226871	-0.129735	0.896776	0.999997	119.626	172.619	162.799	109.905	136.859	140.553	138.064	138.823	128.959	146.698	171.327	145.748	119.451	149.027	146.759	130.737	146.214	131.874
ENSRNOG00000004720	Kcnj2	TRUE	-0.0259274	-0.129665	0.896831	0.999997	132.218	100.23	111.333	163.288	149.983	135.638	146.877	142.967	106.578	133.984	118.226	145.748	121.51	158.831	120.738	149.414	111.163	133.887
ENSRNOG00000012573	Dlgap2	TRUE	-0.00927499	-0.129622	0.896866	0.999997	1056.84	1175.85	1160.6	1102.19	1221.42	1100.83	1128.01	1027.7	1212.85	1312.46	1187.27	1288.57	1278.95	1278.49	1228.19	1287.66	1186.74	1287.53
ENSRNOG00000028456	Ush1g	TRUE	0.06635	0.129602	0.896881	0.999997	12.5922	22.2734	15.7547	18.8409	31.8713	22.6064	23.5003	11.3959	39.4337	18.5817	36.0688	28.9566	12.357	24.511	24.9802	13.4888	17.025	34.2267
ENSRNOG00000058864	AABR07035561.3	FALSE	-0.130906	-0.129161	0.89723	0.999997	0.89944	9.28057	0	0	0.937392	3.93155	2.93753	5.17996	1.06578	3.91194	7.01338	1.93044	6.17849	2.94132	3.12252	4.15039	5.00734	2.01334
ENSRNOG00000001410	Gigyf1	TRUE	-0.0139128	-0.12903	0.897334	0.999997	1370.75	1616.67	1592.28	1230.94	1351.72	1462.54	1257.26	1391.34	1591.2	1405.37	1494.85	1422.73	1681.58	1535.37	1433.24	1697.51	1508.21	1400.28
ENSRNOG00000001034	Evi5l	TRUE	-0.00701504	-0.129029	0.897335	0.999997	2260.29	2025.02	2010.3	1962.59	2035.08	2130.9	2124.82	2059.55	1973.82	2073.33	2104.01	2142.79	1948.28	1935.39	1995.29	1980.78	1963.88	1905.62
ENSRNOG00000024008	Cdc25c	TRUE	-0.0235219	-0.128989	0.897367	0.999997	79.1507	98.374	115.535	104.672	90.927	92.3914	102.814	84.9513	133.222	105.622	85.1625	104.244	111.213	114.712	104.084	106.873	106.156	111.74
ENSRNOG00000008515	Tmem45b	TRUE	-0.0670466	-0.12892	0.897421	0.999997	14.391	16.705	16.8051	20.9343	5.62435	6.88021	21.5419	15.5399	17.0524	23.4717	20.0382	6.75653	11.3272	18.6284	10.4084	17.6392	11.0162	10.0667
ENSRNOG00000015158	Pikfyve	TRUE	-0.00676781	-0.128839	0.897485	0.999997	4123.93	3819.88	4185.51	4239.2	3982.98	4013.13	3874.61	3650.83	3869.84	4200.45	3877.4	4060.67	4284.78	4192.36	4195.63	4381.78	3907.73	4324.65
ENSRNOG00000012622	Mmp15	TRUE	-0.00998727	-0.128823	0.897498	0.999997	1298.79	1261.23	1249.88	1338.75	1289.85	1224.68	1242.58	1449.35	1285.33	1232.26	1386.65	1193.01	1134.78	1094.17	1252.13	1167.3	1201.76	1087.2
ENSRNOG00000036826	Glycam1	TRUE	0.121814	0.128729	0.897572	0.999997	53.9664	52.8992	46.2139	88.9709	32.8087	25.5551	1.95836	123.283	22.3813	67.481	59.1128	6.75653	84.4393	11.7653	59.328	42.5415	41.0602	85.5668
ENSRNOG00000002216	Srd5a3	TRUE	0.0131231	0.128594	0.897679	0.999997	345.385	381.431	370.761	387.285	361.833	351.874	408.317	322.193	384.745	383.37	388.742	364.853	343.936	420.609	364.295	388.062	383.563	368.441
ENSRNOG00000005556	Snrpf	TRUE	-0.0136524	-0.128587	0.897684	0.999997	366.972	331.316	323.497	338.089	343.085	343.028	343.692	334.625	332.522	345.229	299.572	385.122	315.103	346.096	396.561	351.746	351.516	344.281
ENSRNOG00000050410	Snrpd3	TRUE	-0.00919575	-0.128556	0.897709	0.999997	1075.73	1023.65	1140.64	1104.29	1135.18	1128.35	1134.87	963.472	1047.66	1042.53	1083.07	1144.75	977.231	1094.17	1076.23	996.094	1063.56	1068.08
ENSRNOG00000018092	Cd83	TRUE	-0.0167035	-0.128417	0.897819	0.999997	433.53	304.403	362.359	396.706	374.019	460.974	423.984	417.505	341.049	393.15	366.7	357.131	382.036	416.687	410.092	369.385	388.57	436.894
ENSRNOG00000004109	Zfpm2	TRUE	-0.0113453	-0.128374	0.897853	0.999997	721.351	634.791	679.554	678.272	751.788	798.104	618.841	574.975	683.163	656.228	619.181	743.218	774.37	688.269	706.731	679.627	708.038	764.061
ENSRNOG00000013439	Cpn1	TRUE	0.10552	0.128363	0.897862	0.999997	3.59776	5.56834	1.05032	13.6073	5.62435	4.91444	2.93753	5.17996	5.32888	2.93396	2.00382	0.965219	4.11899	3.92176	5.20421	6.22559	5.00734	3.02
ENSRNOG00000002824	Rlim	TRUE	0.0395913	0.128339	0.897881	0.999997	38.6759	39.9064	31.5095	32.4482	44.0574	24.5722	39.1671	29.0078	31.9733	40.0974	28.0535	38.6087	39.1304	24.511	34.3478	35.2783	33.0485	32.2134
ENSRNOG00000020845	Tyrobp	TRUE	-0.0226986	-0.128168	0.898016	0.999997	112.43	118.791	103.981	106.765	120.924	126.792	148.835	104.635	139.617	111.49	148.283	115.826	105.034	130.399	136.35	104.797	135.198	125.834
ENSRNOG00000004789	Diexf	TRUE	0.012786	0.128136	0.898042	0.999997	538.765	544.769	546.164	471.023	533.376	563.194	481.756	497.276	556.336	490.949	583.113	493.227	560.183	508.849	493.359	569.641	530.778	476.154
ENSRNOG00000002529	Rap2c	TRUE	0.00843486	0.128102	0.898068	0.999997	1775.49	1656.58	1749.83	1815.01	1751.05	1809.5	1828.13	1645.15	1675.4	1944.24	1623.1	1814.61	1714.53	1734.4	1771.51	1752.5	1679.46	1819.05
ENSRNOG00000012742	Irx2	TRUE	-0.221281	-0.128015	0.898137	0.999997	21.5866	1.85611	1.05032	1.04672	0.937392	3.93155	0	2.07198	1.06578	0.977986	2.00382	0.965219	4.11899	2.94132	0	1.0376	2.00294	3.02
ENSRNOG00000009790	Kcnk3	TRUE	-0.0229818	-0.127994	0.898154	0.999997	294.117	201.388	232.12	232.371	150.92	234.91	208.565	213.414	180.116	202.443	186.356	214.279	206.979	181.382	172.78	183.655	160.235	208.38
ENSRNOG00000007662	Zfp800	TRUE	0.0124418	0.127974	0.898169	0.999997	392.156	395.352	427.479	394.612	371.207	366.617	351.525	387.461	353.838	430.314	376.719	333	393.364	353.939	390.316	381.836	383.563	381.527
ENSRNOG00000013176	Far1	TRUE	0.00853513	0.127841	0.898275	0.999997	2399.71	2399.95	2709.81	2519.45	2560.95	2706.87	2304.01	2381.74	2407.59	2617.09	2288.37	2326.18	2644.39	2367.76	2481.37	2635.5	2366.47	2535.8
ENSRNOG00000010516	Plau	TRUE	-0.0486327	-0.127836	0.898279	0.999997	25.1843	33.41	31.5095	20.9343	29.9965	20.6406	36.2296	38.3317	15.9867	38.1414	19.0363	24.1305	25.7437	33.335	26.021	34.2407	21.0308	27.18
ENSRNOG00000000695	Ssh1	TRUE	-0.0142006	-0.127826	0.898287	0.999997	431.731	428.762	363.409	436.481	399.329	325.336	337.817	419.577	410.324	364.789	408.78	442.07	416.018	432.374	450.684	438.904	410.602	436.894
ENSRNOG00000028075	LOC360479	TRUE	-0.0472228	-0.127823	0.898289	0.999997	31.4804	25.0575	25.2076	35.5884	27.1844	23.5893	12.7293	39.3677	44.7626	16.6258	23.044	21.2348	25.7437	36.2763	29.1436	29.0528	23.0338	36.2401
ENSRNOG00000052869	Ccpg1os	TRUE	-0.0249929	-0.127646	0.898429	0.999997	99.8378	90.9495	77.7234	109.905	105.925	96.3229	89.1052	124.319	103.38	116.38	109.208	83.0088	102.975	88.2397	102.002	81.9703	100.147	105.7
ENSRNOG00000021560	Cass4	TRUE	0.0606841	0.127344	0.898668	0.999997	19.7877	19.4892	17.8554	24.0745	26.247	14.7433	22.5211	37.2957	17.0524	13.6918	16.0306	24.1305	10.2975	23.5306	15.6126	15.564	20.0294	16.1067
ENSRNOG00000013167	Hmgb2l1	TRUE	-0.129693	-0.127282	0.898718	0.999997	3.59776	0.928057	6.3019	5.23358	11.2487	3.93155	0.979178	4.14397	6.39466	1.95597	4.00765	4.82609	2.0595	5.88264	3.12252	4.15039	3.00441	3.02
ENSRNOG00000015426	Purg	TRUE	-0.0172215	-0.127235	0.898755	0.999997	286.921	245.935	227.919	258.539	255.908	192.646	207.586	248.638	233.405	211.245	220.421	244.2	204.92	223.54	233.148	225.159	228.335	200.327
ENSRNOG00000059653	Rpp25l	TRUE	0.0172009	0.127205	0.898778	0.999997	176.29	189.324	185.906	184.222	158.419	176.92	191.919	163.687	213.155	150.61	181.346	205.592	190.503	206.873	176.943	191.956	189.278	200.327
ENSRNOG00000010825	Snapc3	TRUE	-0.0110023	-0.127182	0.898796	0.999997	474.005	479.805	479.994	457.415	511.816	418.71	434.755	404.037	424.179	446.939	410.784	460.409	439.702	462.768	441.317	454.468	432.635	446.961
ENSRNOG00000002036	Paxbp1	TRUE	0.0138247	0.127151	0.898821	0.999997	957.004	1148.93	1070.27	839.467	986.136	1056.6	868.531	1001.8	1007.16	925.174	985.881	852.288	1089.47	985.343	944.043	1059.39	1077.58	911.035
ENSRNOG00000009640	Psmf1	TRUE	0.0114271	0.127105	0.898857	0.999997	695.267	716.46	654.347	734.795	674.922	668.363	801.947	707.582	697.018	702.194	774.478	717.157	710.526	751.018	701.527	621.521	773.134	785.201
ENSRNOG00000006435	Tor1b	TRUE	0.0113048	0.126972	0.898963	0.999997	402.949	441.755	474.743	415.547	405.891	440.333	399.505	420.613	443.363	417.6	426.814	435.314	413.959	394.137	434.031	415.039	441.648	394.614
ENSRNOG00000057389	Dusp28	TRUE	0.0203354	0.126965	0.898968	0.999997	118.726	105.798	113.434	129.793	102.176	121.878	118.481	113.959	118.301	114.424	127.243	111	126.659	110.79	93.6757	108.948	109.16	117.78
ENSRNOG00000038166	Ptgr2	TRUE	-0.0101493	-0.126958	0.898974	0.999997	1851.95	1612.03	1578.62	1816.05	1698.55	1619.8	1643.06	1873.07	1666.88	1710.5	1782.4	1728.71	1542.56	1768.71	1637.24	1775.33	1526.24	1613.69
ENSRNOG00000018533	Iffo1	TRUE	0.0147942	0.126935	0.898992	0.999997	1261.01	1516.44	1439.98	1241.41	1205.49	1353.44	1318.95	1286.7	1501.68	1194.12	1312.5	897.653	1289.24	1308.89	1301.05	1397.64	1333.96	1208
ENSRNOG00000047521	Ccdc166	TRUE	-0.0863351	-0.126935	0.898992	0.999997	7.19552	5.56834	3.15095	12.5606	3.74957	8.84598	4.89589	5.17996	5.32888	5.86791	3.00573	8.68697	8.23798	3.92176	7.28589	5.18799	6.00881	7.04668
ENSRNOG00000020372	Hdac4	TRUE	-0.011066	-0.126907	0.899014	0.999997	1078.43	936.409	887.517	879.242	952.39	945.537	864.614	1055.68	854.753	942.778	996.902	957.497	955.606	1025.54	1015.86	1006.47	990.453	977.475
ENSRNOG00000027733	Lair1	TRUE	0.0575259	0.126765	0.899127	0.999997	24.2849	14.8489	14.7044	11.5139	6.56174	6.88021	22.5211	21.7558	4.26311	8.80187	13.0249	17.3739	13.3867	24.511	19.776	29.0528	19.0279	12.08
ENSRNOG00000013565	Zfp507	TRUE	-0.0117357	-0.126751	0.899137	0.999997	420.038	408.345	410.673	371.584	385.268	345.976	367.192	423.72	378.351	429.336	380.726	439.174	419.107	433.355	396.561	416.077	429.63	393.607
ENSRNOG00000004621	Rtn4	TRUE	0.00795554	0.126748	0.89914	0.999997	24582.6	21772.2	22809.7	25071	23441.4	24894.6	22007	21322.8	22445.3	23720.1	21241.5	24257.9	22970.6	21992.3	23735.3	23656.2	21606.7	23814.8
ENSRNOG00000018935	AABR07001497.1	FALSE	0.0192652	0.126701	0.899177	0.999997	216.765	223.662	224.768	244.932	213.725	292.9	210.523	207.198	218.484	208.311	213.407	244.2	185.355	249.032	176.943	210.632	186.273	223.48
ENSRNOG00000010381	Mknk1	TRUE	-0.0134901	-0.126665	0.899205	0.999997	434.43	535.489	588.177	482.536	479.945	478.666	436.714	483.808	533.954	459.653	478.914	463.305	480.892	522.575	480.869	456.543	514.755	499.307
ENSRNOG00000052310	Pkd1l3	TRUE	0.0476958	0.126608	0.899251	0.999997	18.8882	16.705	12.6038	17.7942	28.1218	25.5551	23.5003	22.7918	9.59199	17.6037	13.0249	14.4783	23.6842	18.6284	15.6126	19.7144	22.0323	18.12
ENSRNOG00000059401	Ccdc40	TRUE	0.051638	0.126574	0.899277	0.999997	212.268	159.626	140.742	239.698	261.532	149.399	92.0428	258.998	126.827	175.059	196.375	67.5653	184.325	91.181	194.637	153.565	140.206	193.28
ENSRNOG00000015217	Ltv1	TRUE	0.0102761	0.126551	0.899296	0.999997	549.558	628.294	615.485	611.283	596.181	565.16	611.007	592.587	601.098	645.471	574.095	676.618	631.235	625.521	553.728	611.145	610.896	601.988
ENSRNOG00000016679	Tmc7	TRUE	-0.016241	-0.126477	0.899354	0.999997	253.642	214.381	231.069	204.11	296.216	283.071	200.732	203.054	216.353	252.32	200.382	241.305	178.146	201.971	206.087	202.332	185.272	192.274
ENSRNOG00000008159	Msantd3	TRUE	0.0124256	0.126389	0.899424	0.999997	430.832	389.784	451.636	406.126	429.325	429.522	429.859	387.461	434.837	406.842	404.772	444.966	421.167	474.533	387.193	427.49	468.687	398.641
ENSRNOG00000061231	Selm	TRUE	-0.0114279	-0.126383	0.899428	0.999997	1496.67	1588.83	1487.25	1599.38	1586.07	1560.82	1659.71	1327.1	1837.4	1371.14	1559.98	1540.49	1563.16	1533.41	1588.32	1489.99	1630.39	1527.12
ENSRNOG00000023023	Trpt1	TRUE	0.0191451	0.126375	0.899435	0.999997	155.603	161.482	153.346	138.167	139.671	159.228	140.023	160.579	156.669	114.424	167.319	118.722	155.492	138.242	157.167	147.339	155.228	154.02
ENSRNOG00000012752	Cklf	TRUE	0.0748414	0.126345	0.899459	0.999997	15.2905	22.2734	24.1573	19.8876	21.56	32.4353	27.417	29.0078	17.0524	20.5377	36.0688	13.5131	21.6247	6.86308	19.776	13.4888	26.0382	11.0734
ENSRNOG00000003385	Glrx2	TRUE	0.00943679	0.126269	0.899519	0.999997	826.585	823.186	816.095	864.588	838.966	849.214	923.365	821.541	941.081	866.495	819.564	960.393	876.315	852.003	915.941	927.613	909.334	824.461
ENSRNOG00000001682	Ttc3	TRUE	-0.00683269	-0.126172	0.899596	0.999997	20358.8	19901.2	20969.6	20660.1	20445.5	20788.1	19466.1	17917.5	18613.8	21036.5	18967.2	21501.2	21534.1	20454	20927.2	21995	19344.4	21279
ENSRNOG00000006642	Yipf6	TRUE	-0.00934567	-0.126101	0.899652	0.999997	2693.82	2472.34	2594.28	2713.09	2607.82	2484.74	2446.97	2837.58	2351.1	2757.92	2425.63	2406.29	2687.64	2553.07	2698.9	2761.05	2459.61	2667.67
ENSRNOG00000037567	RGD1309730	TRUE	-0.0141515	-0.126083	0.899666	0.999997	593.63	437.115	566.12	546.386	583.995	495.375	584.569	504.528	565.928	517.354	475.908	458.479	540.618	614.736	581.83	545.777	623.915	550.648
ENSRNOG00000018915	Tagap	TRUE	0.0601747	0.126021	0.899715	0.999997	34.1787	29.6978	47.2642	24.0745	29.0591	23.5893	24.4795	37.2957	50.0915	45.9653	40.0765	37.6435	39.1304	18.6284	21.8577	12.4512	28.0411	42.2801
ENSRNOG00000014543	Tbc1d2b	TRUE	-0.0105049	-0.125963	0.899761	0.999997	808.597	934.553	797.19	794.458	687.108	716.525	777.468	931.356	778.017	770.653	829.583	799.201	786.727	826.511	812.897	766.785	817.199	824.461
ENSRNOG00000036691	Fam195b	TRUE	-0.0122071	-0.125716	0.899957	0.999997	745.636	786.064	737.322	770.383	748.039	839.386	817.614	740.734	841.964	767.719	794.516	887.036	694.05	832.394	724.426	666.138	840.232	725.808
ENSRNOG00000038436	RGD1307100	TRUE	0.00799154	0.12571	0.899961	0.999997	11332	10656.9	11694.2	11402.9	11741.8	10485.4	9955.31	9394.37	10444.6	10300.1	9337.82	10871.3	11649.5	10545.6	11426.4	11513.2	10935	11359.2
ENSRNOG00000060681	LOC102553472	FALSE	-0.0814168	-0.12571	0.899962	0.999997	3.59776	10.2086	7.35221	4.18687	4.68696	1.96577	4.89589	5.17996	6.39466	6.8459	3.00573	4.82609	6.17849	5.88264	6.24505	8.30079	4.00588	5.03334
ENSRNOG00000004068	Ncoa1	TRUE	0.00479838	0.125678	0.899987	0.999997	7730.69	7134.9	7584.33	7621.14	7862.84	7711.73	7788.38	7594.85	7803.62	8036.11	7941.15	8493.92	8468.65	8398.45	8760.76	8780.16	8401.32	8531.51
ENSRNOG00000013422	Med23	TRUE	0.00956702	0.125534	0.900101	0.999997	968.697	990.236	1062.92	901.223	988.948	980.921	928.261	1004.91	945.344	937.888	1039.98	967.149	1094.62	934.36	1045	1064.58	1061.56	967.408
ENSRNOG00000006046	Gdf7	TRUE	-0.140641	-0.125478	0.900145	0.999997	42.2737	16.705	34.6604	21.9811	8.43653	4.91444	2.93753	65.2675	11.7235	9.77986	7.01338	2.89566	15.4462	9.80441	8.32673	9.33838	5.00734	16.1067
ENSRNOG00000023411	Vsig10l	TRUE	-0.0356857	-0.125465	0.900155	0.999997	89.944	180.043	161.749	128.746	175.292	118.929	185.065	100.491	160.932	193.641	182.348	108.104	129.748	191.186	191.515	192.993	186.273	120.8
ENSRNOG00000018767	Rbm17	TRUE	-0.00774056	-0.12546	0.900159	0.999997	1038.85	1039.42	1053.47	1043.58	1048	987.802	1088.85	1001.8	1041.26	1015.15	984.879	1139.92	1017.39	1024.56	1063.74	1034.49	1015.49	1038.88
ENSRNOG00000019177	Psd2	TRUE	0.0122975	0.125423	0.900189	0.999997	3247.88	2752.62	2334.85	2716.23	2749.37	2924.09	3043.29	2955.68	2868.01	3277.23	3362.42	2805.89	2648.51	3120.74	2788.41	2927.06	2734.01	2970.68
ENSRNOG00000048682	Zwint	TRUE	-0.0267479	-0.125375	0.900226	0.999997	61132.2	57717.7	60737.7	30527.5	62376.9	63625.2	64284	53172.3	30483.4	61118.2	56615	69605.8	64942.1	65570.9	62701.3	62716.6	59800.7	67147.8
ENSRNOG00000016842	Pifo	TRUE	0.0521126	0.125325	0.900266	0.999997	28.7821	19.4892	18.9057	39.7752	30.9339	21.6235	25.4586	41.4397	20.2498	28.3616	20.0382	14.4783	21.6247	18.6284	33.3069	24.9024	21.0308	30.2
ENSRNOG00000053895	B3gnt9	TRUE	0.0387524	0.12527	0.90031	0.999997	39.5754	41.7625	52.5158	55.476	38.4331	44.2299	42.1047	21.7558	41.5653	26.4056	37.0707	44.4001	32.9519	50.0025	36.4295	40.4663	32.047	50.3334
ENSRNOG00000008861	AABR07047011.1	FALSE	-0.0161719	-0.125177	0.900383	0.999997	242.849	192.108	224.768	225.044	229.661	214.269	181.148	198.91	150.275	206.355	176.336	227.792	220.366	236.286	226.903	229.309	217.319	229.52
ENSRNOG00000006341	Saysd1	TRUE	-0.0275345	-0.124992	0.90053	0.999997	55.7653	73.3165	56.7171	65.9432	67.4922	65.8534	55.8132	74.5914	63.9466	67.481	69.1319	73.3566	67.9634	60.7873	70.7772	51.8799	85.1249	58.3868
ENSRNOG00000016055	Fkrp	TRUE	0.00685831	0.124978	0.900541	0.999997	1309.58	1256.59	1184.76	1266.53	1254.23	1305.27	1216.14	1190.35	1202.2	1318.32	1286.45	1262.51	1214.07	1286.34	1275.03	1246.16	1215.78	1331.82
ENSRNOG00000021263	Tmem230	TRUE	0.00969007	0.124927	0.900581	0.999997	921.027	830.611	796.139	972.4	858.651	847.249	892.031	954.148	898.45	974.074	871.663	902.479	919.565	843.179	945.084	903.748	899.319	922.108
ENSRNOG00000022039	Zbtb40	TRUE	-0.018843	-0.124902	0.900601	0.999997	397.552	364.726	343.453	342.276	431.2	417.727	393.63	438.224	403.929	422.49	544.038	329.14	469.565	444.14	431.949	439.942	524.77	363.407
ENSRNOG00000050169	Pet100	TRUE	-0.0112526	-0.124809	0.900674	0.999997	791.507	837.107	794.039	908.55	920.519	867.889	984.074	861.945	797.201	802.926	852.627	884.14	745.537	823.57	855.572	734.62	827.213	843.588
ENSRNOG00000012739	Brf2	TRUE	0.0141616	0.124741	0.900729	0.999997	236.553	239.439	238.422	237.605	226.849	272.26	303.545	254.854	244.063	295.352	298.57	277.018	246.11	261.778	295.599	281.189	272.4	257.707
ENSRNOG00000016414	Slc22a17	TRUE	0.00870539	0.12469	0.900769	0.999997	16093.7	17245.1	15583.5	18816.8	17075.5	17347	16021.3	19154.4	17094	16548.5	17898.1	18014.8	17746.7	17100.8	17843.1	17200.3	17556.8	18251.9
ENSRNOG00000003480	Aim2	TRUE	0.0511152	0.124633	0.900814	0.999997	45.8714	60.3237	59.868	56.5227	41.2452	47.1786	31.3337	58.0155	36.2364	53.7892	37.0707	50.1914	17.5057	23.5306	37.4703	28.0152	28.0411	25.1667
ENSRNOG00000001402	Lrch4	TRUE	-0.0142205	-0.124627	0.900819	0.999997	379.564	490.942	489.447	383.098	404.953	442.299	438.672	510.744	504.112	397.062	441.843	398.635	444.851	399.039	406.969	418.152	418.614	401.661
ENSRNOG00000042458	Stau2	TRUE	-0.00936406	-0.124591	0.900847	0.999997	3916.16	3550.74	3839.95	4035.09	3694.26	4019.03	4111.57	3353.5	3935.91	4098.74	3861.37	4438.08	4229.17	4081.57	4106.12	4216.8	3863.67	4256.19
ENSRNOG00000055769	1810024B03Rik	TRUE	-0.0950643	-0.124558	0.900873	0.999997	0.89944	5.56834	8.40253	5.23358	4.68696	4.91444	4.89589	6.21595	6.39466	5.86791	3.00573	5.79131	11.3272	3.92176	2.08168	4.15039	9.01322	3.02
ENSRNOG00000006001	Luc7l2	TRUE	-0.00646077	-0.124525	0.9009	0.999997	3175.92	3052.38	3245.48	2964.3	3025.9	2957.51	2916.97	3098.65	3077.96	3087.5	2898.53	2968.05	3111.9	2820.73	3066.32	3124.21	2897.25	2936.45
ENSRNOG00000007141	Preb	TRUE	-0.00920945	-0.12451	0.900911	0.999997	849.971	806.481	839.202	852.027	873.649	856.095	976.241	861.945	867.542	822.486	904.726	860.975	884.553	904.947	846.204	872.62	950.394	796.275
ENSRNOG00000016088	Cdk10	TRUE	0.00987449	0.124506	0.900914	0.999997	1013.67	1213.9	1065.02	1054.04	1208.3	1222.71	1200.47	1158.24	1290.66	1098.28	1182.26	1199.77	1324.26	1271.63	1113.7	1190.13	1302.91	1242.23
ENSRNOG00000002630	Cnot8	TRUE	0.0146593	0.124469	0.900944	0.999997	1631.58	1573.98	1640.59	2073.55	1730.43	1956.93	2053.34	2121.71	2290.35	2099.74	1959.74	1807.85	1935.93	1655.96	2392.89	2021.24	1943.85	2079.78
ENSRNOG00000029756	P2ry13	TRUE	-0.0304592	-0.124423	0.90098	0.999997	137.614	156.842	117.635	146.54	140.609	110.083	159.606	123.283	132.156	171.147	140.268	138.026	65.9039	105.888	148.84	111.023	96.141	106.707
ENSRNOG00000027630	Casc1	TRUE	0.0217622	0.124379	0.901015	0.999997	267.134	285.841	252.076	275.286	300.903	259.482	194.856	344.985	254.721	257.21	289.552	216.209	296.567	236.286	262.292	232.422	278.408	295.96
ENSRNOG00000033389	Susd2	TRUE	0.0180405	0.124343	0.901044	0.999997	406.547	541.057	491.548	382.052	374.019	532.725	554.215	526.284	557.401	435.204	467.893	452.688	555.034	467.67	457.97	475.22	574.843	448.974
ENSRNOG00000017149	Fam131b	TRUE	-0.00922837	-0.124317	0.901064	0.999997	5022.47	4878.79	5186.46	5599.93	4977.55	5087.42	5325.75	4485.84	4960.13	5049.34	4638.85	5724.71	4875.86	5093.39	5030.39	5020.94	4865.14	5018.24
ENSRNOG00000031612	Gls2	TRUE	-0.0101659	-0.12415	0.901196	0.999997	752.831	728.524	799.29	768.29	718.042	824.642	897.907	794.605	760.965	767.719	898.715	808.853	798.055	794.157	775.427	804.139	800.174	746.948
ENSRNOG00000027456	Cdc42bpg	TRUE	-0.0121773	-0.124144	0.901202	0.999997	342.687	369.367	326.648	348.557	397.454	322.387	340.754	375.029	355.969	319.801	332.635	305.974	317.162	332.369	325.783	320.618	318.467	328.174
ENSRNOG00000000576	Anapc16	TRUE	-0.0136189	-0.124143	0.901202	0.999997	254.542	242.223	285.686	263.773	261.532	256.534	261.441	239.314	255.786	258.188	286.547	247.096	233.753	256.875	232.108	227.234	254.373	234.554
ENSRNOG00000002072	Eva1c	TRUE	0.0363866	0.124104	0.901233	0.999997	34.1787	33.41	39.912	30.3548	25.3096	37.3497	50.9173	38.3317	36.2364	35.2075	33.0631	23.1652	52.5171	32.3545	28.1027	42.5415	34.0499	39.2601
ENSRNOG00000010278	Il6	TRUE	0.1137	0.124102	0.901234	0.999997	4.4972	5.56834	7.35221	5.23358	2.81218	6.88021	4.89589	2.07198	4.26311	4.88993	15.0287	2.89566	3.08924	4.9022	4.16337	3.11279	5.00734	5.03334
ENSRNOG00000027929	Poln	TRUE	0.0285972	0.124074	0.901257	0.999997	53.067	53.8273	70.3712	64.8964	61.8679	56.0246	71.48	44.5476	62.8808	52.8112	70.1338	58.8783	65.9039	55.8851	67.6547	76.7823	65.0955	51.3401
ENSRNOG00000011857	Mtpn	TRUE	-0.00480448	-0.124073	0.901257	0.999997	5494.68	5736.32	5717.92	5683.67	5667.47	5821.64	5252.31	5490.75	5438.66	5966.69	5638.76	6140.72	5826.31	5973.82	5853.69	5945.44	5656.3	5994.71
ENSRNOG00000006905	Hectd1	TRUE	-0.00626505	-0.123914	0.901383	0.999997	6332.96	6025.87	6281.94	6528.37	6436.13	6021.17	5632.23	5850.24	5807.42	6397.98	5817.1	5943.82	6477.11	6189.52	6604.14	6649.97	6020.83	6516.16
ENSRNOG00000012247	Rab7a	TRUE	-0.00511166	-0.123879	0.901411	0.999997	5491.08	5323.33	5235.82	5516.2	5581.23	5370.5	5544.11	5006.95	5439.73	5393.59	5466.43	5528.77	5367.05	5418.9	5187.55	5246.1	5251.7	5419.9
ENSRNOG00000017606	P2rx1	TRUE	0.0931104	0.123656	0.901588	0.999997	25.1843	22.2734	25.2076	10.4672	12.1861	12.7775	16.646	18.6478	46.8942	9.77986	11.021	4.82609	11.3272	10.7848	7.28589	6.22559	10.0147	15.1
ENSRNOG00000020935	Capn1	TRUE	0.019406	0.12364	0.901601	0.999997	235.653	270.064	222.667	185.269	220.287	272.26	225.211	270.394	256.852	199.509	228.436	182.426	261.556	221.58	189.433	213.745	236.347	231.534
ENSRNOG00000020622	Cilp2	TRUE	-0.0371875	-0.123639	0.901601	0.999997	64.7597	90.9495	56.7171	38.7285	57.1809	63.8877	49.9381	54.9075	55.4204	51.8332	61.1166	48.2609	53.5469	54.9047	51.0012	60.1807	62.0911	33.2201
ENSRNOG00000016427	Letm1	TRUE	0.00594005	0.123469	0.901736	0.999997	3015.82	2755.4	2745.53	2937.09	2863.73	2905.41	2667.28	2758.85	2783.81	2883.1	2741.23	2967.08	2854.46	3026.62	2865.44	2919.8	2865.2	2998.86
ENSRNOG00000013692	LOC499602	TRUE	-0.0123753	-0.123447	0.901753	0.999997	314.804	321.108	318.246	293.081	292.466	357.771	297.67	333.589	309.075	329.581	320.612	318.522	350.114	312.761	336.192	355.896	317.466	317.101
ENSRNOG00000019069	Nxf1	TRUE	0.0166192	0.123444	0.901756	0.999997	2498.64	2687.65	2468.24	1740.69	2479.4	2867.08	2352.97	2786.82	2421.45	2599.49	2923.58	2163.05	2636.15	2456.98	2475.12	2765.2	2626.85	2264
ENSRNOG00000013465	Tepp	TRUE	0.0777681	0.123427	0.901769	0.999997	7.19552	7.42445	11.5535	7.32702	6.56174	4.91444	5.87507	3.10797	6.39466	4.88993	8.01529	2.89566	8.23798	6.86308	4.16337	10.376	5.00734	5.03334
ENSRNOG00000056941	AABR07066529.3	FALSE	-0.0263005	-0.12327	0.901893	0.999997	44.972	53.8273	42.0126	42.9154	64.68	70.7679	58.7507	56.9795	43.6969	49.8773	56.1071	43.4348	53.5469	64.7091	65.573	54.9927	69.1014	56.3734
ENSRNOG00000052111	Sugp1	TRUE	-0.012779	-0.123251	0.901908	0.999997	1078.43	1271.44	1184.76	1091.73	1149.24	1103.78	1112.35	960.364	1301.31	1010.26	1163.22	1262.51	1205.83	1188.29	1062.7	1144.47	1150.69	1131.5
ENSRNOG00000011887	RGD1307929	TRUE	0.00374973	0.123203	0.901946	0.999997	9536.76	9568.26	9379.32	9944.86	10064.8	9576.27	9382.49	9548.73	9674.06	9830.71	9643.4	9984.22	9748.62	9829.9	9871.34	9712.96	9964.62	9848.24
ENSRNOG00000058248	Ccdc85c	TRUE	-0.0264462	-0.123083	0.902041	0.999997	123.223	116.007	106.082	86.8775	112.487	88.4598	101.835	117.067	112.972	99.7545	133.254	146.713	88.5583	134.32	96.7983	91.3086	125.184	97.6468
ENSRNOG00000004749	Slc30a1	TRUE	-0.0105772	-0.122844	0.902231	0.999997	862.563	855.668	807.693	940.998	834.279	793.19	785.301	792.533	788.675	738.379	757.445	871.592	700.228	854.944	759.814	733.582	802.177	763.055
ENSRNOG00000019466	Agpat2	TRUE	-0.0883681	-0.122788	0.902275	0.999997	9.89384	25.0575	13.6541	18.8409	15.9357	13.7604	11.7501	20.7198	20.2498	19.5597	25.0478	1.93044	14.4165	11.7653	10.4084	7.26319	14.0206	13.0867
ENSRNOG00000022421	Crtc1	TRUE	0.00638459	0.122764	0.902294	0.999997	1659.47	1623.17	1593.33	1510.41	1642.31	1605.05	1619.56	1645.15	1635.97	1611.72	1747.33	1718.09	1735.12	1894.21	1720.51	1786.74	1780.61	1807.98
ENSRNOG00000010556	Intu	TRUE	-0.0255264	-0.122742	0.902311	0.999997	100.737	109.511	92.4278	143.4	112.487	91.4085	75.3967	138.823	102.315	100.733	113.216	102.313	119.451	105.888	126.983	107.91	112.165	125.834
ENSRNOG00000020587	Efemp2	TRUE	0.0208944	0.122707	0.902339	0.999997	256.34	365.654	345.554	245.978	233.411	278.157	284.941	355.345	337.851	280.682	357.682	263.505	273.913	263.739	258.129	253.174	306.449	247.64
ENSRNOG00000000501	Zfp523	TRUE	0.00895214	0.122531	0.902478	0.999997	1043.35	1181.42	1089.18	1042.53	1200.8	1213.87	1267.06	1278.41	1127.59	1208.79	1345.57	1181.43	1212.01	1250.06	1215.7	1256.53	1298.91	1145.59
ENSRNOG00000054770	Rdh11	TRUE	0.00990513	0.122512	0.902493	0.999997	911.133	876.085	893.819	981.82	927.081	918.017	928.261	1063.96	837.701	983.854	993.896	890.897	879.405	893.181	868.062	913.086	849.246	896.941
ENSRNOG00000002882	Zcchc2	TRUE	-0.0169337	-0.122427	0.902561	0.999997	418.24	464.028	465.29	341.23	421.826	407.898	400.484	397.821	410.324	372.613	428.818	458.479	501.487	426.492	351.804	439.942	456.67	368.441
ENSRNOG00000011400	Ralyl	TRUE	0.00970097	0.122303	0.902659	0.999997	1079.33	950.33	1048.22	1091.73	1134.24	1137.2	1083.95	934.464	1031.67	1080.67	949.812	1132.2	1103.89	1035.35	1021.07	1117.49	1017.49	1046.94
ENSRNOG00000048004	Gareml	TRUE	-0.01199	-0.122293	0.902667	0.999997	349.882	347.093	307.743	303.548	319.651	383.326	363.275	393.677	398.601	422.49	446.853	401.531	348.055	379.431	384.071	375.611	355.521	371.461
ENSRNOG00000056237	SNORD57	FALSE	0.123329	0.12221	0.902732	0.999997	3.59776	5.56834	2.10063	2.09343	10.3113	2.94866	1.95836	0	3.19733	1.95597	4.00765	4.82609	8.23798	0.980441	1.04084	2.0752	4.00588	5.03334
ENSRNOG00000000613	Tfam	TRUE	-0.00899907	-0.122203	0.902738	0.999997	613.418	632.935	620.737	682.459	589.619	638.877	611.986	657.855	621.348	626.889	623.189	697.853	695.08	667.68	665.098	642.273	705.034	667.421
ENSRNOG00000014876	Lpin2	TRUE	0.00626781	0.122103	0.902817	0.999997	2891.7	2870.48	2934.58	3112.94	2868.42	2925.07	3237.16	3151.49	3017.21	3139.33	3043.81	3232.52	3489.82	3263.89	3583.62	3647.16	3306.85	3427.71
ENSRNOG00000027296	Pcdhga6	TRUE	0.018247	0.122086	0.902831	0.999997	260.838	318.323	264.68	317.155	290.591	266.362	263.399	353.273	352.772	371.635	296.566	316.592	320.252	326.487	299.762	258.362	325.477	374.481
ENSRNOG00000027654	Appbp2	TRUE	-0.00591019	-0.12204	0.902868	0.999997	3958.44	3685.31	4094.13	3743.06	3843.31	3980.69	3715.98	3541.02	3641.76	3905.1	3619.91	3831.92	3837.87	3640.38	3725.17	3819.4	3589.26	3748.83
ENSRNOG00000008736	Slamf8	TRUE	0.0468986	0.122032	0.902874	0.999997	21.5866	21.3453	18.9057	21.9811	26.247	22.6064	26.4378	14.5039	27.7102	28.3616	23.044	13.5131	22.6545	28.4328	13.5309	19.7144	22.0323	25.1667
ENSRNOG00000005468	Rbm28	TRUE	0.00930909	0.12203	0.902876	0.999997	634.105	699.755	747.825	683.506	733.04	711.61	691.3	661.999	724.728	731.533	638.218	693.992	763.043	710.819	751.488	747.071	710.041	782.181
ENSRNOG00000024428	Kif20a	TRUE	-0.0666387	-0.121955	0.902934	0.999997	18.8882	36.1942	31.5095	23.0278	27.1844	30.4695	28.3962	24.8638	21.3155	30.3176	26.0497	11.5826	11.3272	17.6479	19.776	8.30079	18.0264	20.1334
ENSRNOG00000013271	Ireb2	TRUE	-0.00925114	-0.121758	0.903091	0.999997	1460.69	1370.74	1451.54	1482.15	1439.83	1298.39	1119.2	1363.36	1206.46	1388.74	1213.31	1264.44	1302.63	1255.94	1247.97	1301.15	1190.75	1290.55
ENSRNOG00000007771	Dbil5	TRUE	-0.0902579	-0.121717	0.903123	0.999997	9.89384	7.42445	8.40253	4.18687	3.74957	6.88021	6.85425	6.21595	9.59199	9.77986	4.00765	9.65219	4.11899	5.88264	7.28589	5.18799	7.01028	4.02667
ENSRNOG00000017250	Gmpr	TRUE	0.00829736	0.121706	0.903132	0.999997	938.116	1009.73	953.687	1046.72	963.639	1065.45	1036.95	928.248	990.107	965.272	988.887	1089.73	1017.39	995.147	1007.53	1032.41	1004.47	1000.63
ENSRNOG00000019132	Fv1	TRUE	0.0119926	0.1217	0.903137	0.999997	756.429	838.035	888.567	776.664	764.912	799.087	790.197	714.834	847.293	733.489	757.445	923.714	770.251	871.612	758.773	786.499	780.144	854.661
ENSRNOG00000033593	Osbpl9	TRUE	0.00908612	0.121504	0.903292	0.999997	1053.24	1067.27	985.196	1007.99	1015.2	1030.07	976.241	1248.37	1065.78	955.492	986.883	1030.85	1064.76	1038.29	1043.96	1055.24	1056.55	1054.99
ENSRNOG00000005482	Sap30bp	TRUE	-0.00613158	-0.121502	0.903293	0.999997	1399.53	1383.73	1439.98	1396.32	1364.84	1387.84	1390.43	1346.79	1352.47	1375.05	1365.61	1488.37	1357.21	1415.76	1317.71	1377.93	1355.99	1340.88
ENSRNOG00000009851	Slc38a9	TRUE	-0.0139248	-0.12149	0.903303	0.999997	481.2	434.33	406.472	429.154	381.518	465.889	420.068	429.936	376.219	437.16	422.807	328.174	400.572	415.707	435.072	414.002	430.632	394.614
ENSRNOG00000002413	Gpc4	TRUE	0.0152231	0.121481	0.90331	0.999997	818.49	1071.91	1146.94	1065.56	958.014	860.026	1066.33	918.924	1066.84	1084.59	930.776	1263.47	984.439	1206.92	1026.27	1027.22	1117.64	1107.34
ENSRNOG00000013314	Avl9	TRUE	-0.0101406	-0.121474	0.903316	0.999997	969.596	902.071	894.869	1013.22	970.201	926.863	855.802	918.924	964.528	1024.93	856.634	990.314	1012.24	1087.31	1022.11	1077.03	931.366	1092.24
ENSRNOG00000054834	AABR07001734.1	FALSE	0.0572695	0.121411	0.903366	0.999997	0	0	0	1.04672	0.937392	0.982887	1.95836	2.07198	4.26311	2.93396	2.00382	6.75653	9.26773	3.92176	7.28589	5.18799	12.0176	4.02667
ENSRNOG00000025317	Gpatch11	TRUE	-0.00876427	-0.12136	0.903406	0.999997	1074.83	1024.57	1096.53	1129.41	1031.13	1110.66	1176.97	1102.29	1025.28	1143.27	1072.05	1156.33	1184.21	1148.1	1103.29	1231.63	1043.53	1140.56
ENSRNOG00000017941	Optn	TRUE	0.00625971	0.121289	0.903462	0.999997	2638.06	2530.81	2716.12	2610.51	2595.64	2615.46	2515.51	2502.96	2778.48	2793.13	2660.08	2815.54	2995.54	2772.69	2702.02	2883.49	2831.15	2792.5
ENSRNOG00000051860	LOC103693457	TRUE	-0.126465	-0.121223	0.903514	0.999997	2.69832	4.64028	5.25158	10.4672	2.81218	1.96577	4.89589	4.14397	6.39466	5.86791	11.021	14.4783	2.0595	4.9022	6.24505	0	9.01322	3.02
ENSRNOG00000009808	Ift80	TRUE	-0.00866088	-0.121222	0.903515	0.999997	1288	1202.76	1268.78	1463.31	1277.67	1263.99	1264.12	1302.24	1248.02	1258.67	1153.2	1208.45	1367.51	1191.24	1326.03	1297	1261.85	1301.62
ENSRNOG00000003654	Cldn9	TRUE	0.0246259	0.121154	0.903569	0.999997	97.1395	146.633	112.384	135.026	142.484	127.775	119.46	180.263	134.288	140.83	152.291	104.244	127.689	108.829	126.983	126.587	115.169	127.847
ENSRNOG00000009598	Ncaph2	TRUE	-0.00682678	-0.121022	0.903673	0.999997	1342.86	1380.02	1349.66	1345.03	1372.34	1477.28	1421.77	1417.24	1376.98	1421.99	1352.58	1468.1	1363.39	1516.74	1408.26	1350.95	1449.13	1468.73
ENSRNOG00000016526	Dsg2	TRUE	0.0565942	0.120944	0.903736	0.999997	49.4692	52.8992	39.912	69.0833	50.6192	47.1786	18.6044	72.5194	21.3155	46.9433	47.0898	15.4435	52.5171	27.4523	56.2054	60.1807	34.0499	47.3134
ENSRNOG00000026958	LOC500077	TRUE	0.0208286	0.120926	0.90375	0.999997	162.799	153.129	133.39	186.316	193.103	182.817	173.315	130.535	175.853	187.773	167.319	134.165	144.165	166.675	174.861	184.692	141.207	167.107
ENSRNOG00000013914	Gpr132	TRUE	-0.102446	-0.120896	0.903774	0.999997	7.19552	6.4964	12.6038	5.23358	8.43653	6.88021	4.89589	8.28793	3.19733	6.8459	9.0172	6.75653	7.20823	4.9022	3.12252	4.15039	8.01175	2.01334
ENSRNOG00000003691	Tmed7	TRUE	0.00887131	0.120892	0.903776	0.999997	4560.16	4043.54	4365.11	4801.29	4582.91	4509.49	4600.18	4781.1	4097.91	4922.2	4365.33	4276.88	4507.21	4322.76	4818.06	4638.06	4410.47	4683.02
ENSRNOG00000057384	Nfatc2ip	TRUE	-0.01962	-0.120861	0.903801	0.999997	140.313	131.784	120.786	124.559	119.049	102.22	123.376	108.779	127.893	117.358	126.241	109.07	112.243	142.164	97.8391	115.173	115.169	117.78
ENSRNOG00000016815	Tmem135	TRUE	-0.00817205	-0.120859	0.903803	0.999997	1645.98	1528.51	1589.13	1557.51	1643.25	1701.38	1601.94	1602.68	1455.85	1697.78	1572	1493.19	1536.38	1628.51	1712.18	1666.38	1488.18	1695.23
ENSRNOG00000039971	Ctla2a	TRUE	-0.045812	-0.120813	0.903839	0.999997	25.1843	23.2014	33.6101	24.0745	16.8731	18.6749	25.4586	17.6119	35.1706	28.3616	24.0459	27.0261	28.8329	21.5697	19.776	21.7896	32.047	14.0934
ENSRNOG00000015505	Mfap5	TRUE	0.130174	0.120805	0.903845	0.999997	3.59776	10.2086	8.40253	1.04672	2.81218	2.94866	8.8126	11.3959	9.59199	2.93396	2.00382	1.93044	4.11899	2.94132	3.12252	2.0752	7.01028	2.01334
ENSRNOG00000014893	Wdr63	TRUE	0.0436903	0.120795	0.903853	0.999997	145.709	172.619	111.333	277.38	281.218	140.553	135.127	222.738	146.011	210.267	224.428	90.7306	165.789	131.379	193.597	141.113	168.247	196.3
ENSRNOG00000020213	Tubg1	TRUE	0.0111679	0.120788	0.903859	0.999997	487.496	460.316	411.724	494.05	447.136	490.461	504.277	485.88	539.283	428.358	484.925	445.931	520.023	457.866	461.093	506.348	484.711	459.041
ENSRNOG00000007061	Arhgef33	TRUE	0.108062	0.12077	0.903873	0.999997	7.19552	9.28057	6.3019	3.14015	2.81218	5.89732	4.89589	6.21595	6.39466	2.93396	4.00765	2.89566	3.08924	4.9022	4.16337	0	7.01028	6.04001
ENSRNOG00000019766	Exoc8	TRUE	-0.00762555	-0.120736	0.9039	0.999997	1176.47	1113.67	1145.89	1103.24	1108.93	1152.93	996.804	1021.49	1038.07	1066	1052.01	1211.35	1184.21	1101.03	1105.37	1143.43	1077.58	1151.63
ENSRNOG00000024635	Cramp1	TRUE	-0.00849213	-0.120732	0.903904	0.999997	679.977	643.143	720.517	679.319	627.115	624.133	655.07	691.006	743.912	663.074	724.382	713.297	709.496	686.308	734.834	722.168	710.041	685.541
ENSRNOG00000054709	AABR07061382.2	FALSE	-0.0648809	-0.120673	0.90395	0.999997	27.8826	21.3453	11.5535	10.4672	25.3096	11.7946	19.5836	25.8998	11.7235	15.6478	27.0516	10.6174	15.4462	15.6871	16.6535	15.564	16.0235	14.0934
ENSRNOG00000050841	Ache	TRUE	0.0117191	0.120656	0.903964	0.999997	1521.85	1114.6	1190.01	1200.58	1216.73	1352.45	1033.03	1033.92	1124.39	1099.26	1108.11	1203.63	1161.56	1219.67	1166.78	1275.21	1147.68	1154.65
ENSRNOG00000012406	Pcbp4	TRUE	-0.00789037	-0.120503	0.904084	0.999997	3106.67	2865.84	2782.29	2648.19	2605.95	2889.69	2900.33	3065.5	2925.56	2699.24	3052.82	2941.02	2645.42	2660.92	2722.84	2541.08	2801.11	2642.5
ENSRNOG00000020333	Cirh1a	TRUE	-0.0139119	-0.120457	0.904121	0.999997	588.234	637.575	664.85	595.582	612.117	614.304	571.84	569.795	705.544	634.713	536.023	753.836	690.961	717.683	608.892	703.492	628.922	666.414
ENSRNOG00000005266	Amdhd1	TRUE	0.08315	0.120234	0.904297	0.999997	4.4972	4.64028	5.25158	2.09343	4.68696	2.94866	4.89589	2.07198	3.19733	3.91194	5.00956	5.79131	3.08924	4.9022	7.28589	1.0376	5.00734	10.0667
ENSRNOG00000012238	Clec3a	TRUE	0.102492	0.120182	0.904339	0.999997	33.2793	18.5611	35.7107	39.7752	13.1235	37.3497	35.2504	21.7558	12.7893	20.5377	20.0382	26.0609	28.8329	15.6871	4.16337	37.3535	9.01322	6.04001
ENSRNOG00000061490	AABR07056605.1	FALSE	0.0929453	0.120052	0.904442	0.999997	3.59776	6.4964	2.10063	5.23358	10.3113	2.94866	7.83343	8.28793	3.19733	6.8459	2.00382	2.89566	7.20823	5.88264	2.08168	4.15039	6.00881	6.04001
ENSRNOG00000000054	Abhd8	TRUE	-0.0101266	-0.120019	0.904468	0.999997	3513.21	3046.81	3032.26	3394.5	3306.18	3661.25	4112.55	3831.1	3378.51	3554.98	4079.78	3626.33	3605.15	3709.01	3929.18	3545.47	4037.92	3580.72
ENSRNOG00000026267	Igbp1	TRUE	-0.00872952	-0.120011	0.904474	0.999997	643.999	607.877	568.221	602.909	595.244	636.911	639.403	641.279	636.269	626.889	625.193	654.418	639.473	565.714	607.851	582.093	621.912	596.954
ENSRNOG00000016917	Clcn1	TRUE	0.0573034	0.119997	0.904486	0.999997	30.581	19.4892	9.45284	24.0745	11.2487	26.538	22.5211	25.8998	27.7102	16.6258	22.0421	7.72175	16.476	33.335	14.5718	30.0903	19.0279	18.12
ENSRNOG00000004650	Begain	TRUE	0.00759648	0.119805	0.904638	0.999997	2181.14	2383.25	2281.29	2161.47	2302.23	2298.97	2562.51	2254.32	2589.84	2372.59	2695.14	2519.22	2459.04	2420.71	2455.35	2500.61	2548.74	2324.4
ENSRNOG00000012594	Sugt1	TRUE	-0.00765784	-0.119739	0.90469	0.999997	1228.63	1116.45	1234.12	1339.8	1197.05	1292.5	1230.83	1273.23	1235.24	1245.95	1173.24	1282.78	1279.98	1279.48	1240.68	1233.7	1267.86	1278.47
ENSRNOG00000052140	Ogg1	TRUE	-0.0153266	-0.119719	0.904706	0.999997	169.994	186.539	179.604	167.475	173.417	180.851	200.732	181.298	168.393	170.17	189.361	195.939	177.117	194.127	171.739	159.79	198.291	179.187
ENSRNOG00000010728	Stradb	TRUE	-0.00869995	-0.119657	0.904755	0.999997	908.434	903.927	866.511	836.327	893.334	949.469	863.635	827.757	814.254	844.002	863.648	869.662	928.832	845.14	817.061	859.131	784.15	932.175
ENSRNOG00000050419	Avil	TRUE	-0.0377868	-0.11963	0.904776	0.999997	22.486	25.0575	36.7611	19.8876	29.0591	27.5208	34.2712	42.4756	31.9733	32.2735	30.0573	24.1305	41.1899	33.335	41.6337	57.0679	36.0529	20.1334
ENSRNOG00000049683	Sh3gl1	TRUE	0.00968746	0.119455	0.904915	0.999997	1044.25	1166.57	1120.69	952.512	996.448	1117.54	1081.99	1080.54	1063.65	1008.3	1108.11	957.497	1052.4	1000.05	976.309	1028.26	1061.56	959.355
ENSRNOG00000047005	Kcnk5	TRUE	-0.0606378	-0.119437	0.904929	0.999997	19.7877	29.6978	24.1573	24.0745	19.6852	15.7262	25.4586	34.1877	22.3813	18.5817	23.044	12.5478	28.8329	17.6479	8.32673	8.30079	26.0382	18.12
ENSRNOG00000047574	Nrxn3	TRUE	-0.0103826	-0.119429	0.904936	0.999997	4293.03	3961.87	4438.63	4374.23	4151.71	3911.89	3760.04	3431.2	4157.6	3856.2	3502.68	4428.42	4801.71	4332.57	4430.86	4616.27	4097.01	4754.49
ENSRNOG00000002473	RGD1307830	TRUE	-0.012962	-0.119363	0.904987	0.999997	398.452	388.856	405.422	354.837	421.826	335.165	331.941	405.073	365.561	360.877	361.69	366.783	379.977	349.037	405.928	401.551	346.508	376.494
ENSRNOG00000010972	Neurog2	TRUE	-0.0465684	-0.119358	0.904992	0.999997	30.581	22.2734	21.0063	17.7942	37.4957	19.6577	17.6252	17.6119	30.9075	25.4276	28.0535	20.2696	20.595	24.511	21.8577	17.6392	25.0367	22.1467
ENSRNOG00000051303	Rn50_13_0839.5	FALSE	-0.00945671	-0.119159	0.90515	0.999997	1738.62	2048.22	2019.76	2287.08	1993.83	1990.35	2015.15	2012.93	2120.9	2276.75	2095	2301.08	2395.19	2112.85	2303.38	2321.11	2166.18	2279.1
ENSRNOG00000058662	Ano8	TRUE	-0.0101585	-0.119116	0.905183	0.999997	1743.11	1861.68	1841.2	1402.6	1740.74	1838	1578.44	1688.67	1722.3	1649.86	1768.37	1735.46	1732.04	1629.49	1693.45	1686.1	1741.55	1591.54
ENSRNOG00000001136	Pebp1	TRUE	0.00779696	0.119107	0.905191	0.999997	7152.35	6677.37	6840.71	7272.59	7209.48	7449.3	7850.07	7227.08	7723.69	6634.65	7484.28	7777.73	6841.64	7682.73	7367.08	6815.98	7662.24	7531.89
ENSRNOG00000003207	Fmnl1	TRUE	-0.00759	-0.1191	0.905196	0.999997	2924.98	3101.57	2948.24	2858.58	2892.79	3191.43	3224.43	2794.07	3308.17	3091.41	3201.11	3436.18	3211.78	3148.19	3177.69	3274.66	3091.53	3121.68
ENSRNOG00000021900	Zfp873	TRUE	0.0261982	0.119057	0.905231	0.999997	70.1563	75.1726	79.824	72.2235	80.6157	54.0588	58.7507	91.1672	77.8017	47.9213	73.1395	75.2871	72.0823	84.3179	72.8589	86.1207	74.1087	73.4868
ENSRNOG00000014235	Zgpat	TRUE	-0.0130498	-0.119033	0.90525	0.999997	578.34	710.891	640.693	564.18	589.619	701.781	613.945	674.43	686.36	576.034	706.348	568.514	701.258	661.797	625.546	686.89	677.994	606.014
ENSRNOG00000020175	Rnf121	TRUE	0.0105287	0.11902	0.905259	0.999997	389.458	348.021	423.277	373.678	331.837	351.874	365.234	348.093	360.233	393.15	382.73	411.183	370.709	396.098	401.765	381.836	394.579	400.654
ENSRNOG00000023824	RGD1561648	TRUE	-0.106664	-0.119	0.905276	0.999997	4.4972	7.42445	1.05032	4.18687	9.37392	6.88021	7.83343	3.10797	13.8551	2.93396	10.0191	3.86087	5.14874	4.9022	5.20421	2.0752	6.00881	6.04001
ENSRNOG00000023338	Tspan2	TRUE	-0.010362	-0.118974	0.905296	0.999997	12703.7	10516.7	10970.5	11454.2	11989.2	12575.1	8780.29	9216.18	9120.92	9482.55	8434.09	7601.1	6687.18	5505.17	6717.59	6248.42	6416.41	6108.46
ENSRNOG00000020683	Hnrnpul1	TRUE	-0.00489595	-0.118955	0.905311	0.999997	3738.97	3715.94	3662.45	3630.01	3710.2	3507.92	3579.88	3560.7	3470.17	3547.15	3600.87	3657.21	3504.23	3650.18	3351.51	3355.59	3560.22	3555.55
ENSRNOG00000008353	Iqch	TRUE	-0.0784025	-0.118887	0.905365	0.999997	11.6927	8.35251	5.25158	3.14015	8.43653	4.91444	7.83343	9.32392	6.39466	2.93396	7.01338	4.82609	7.20823	6.86308	7.28589	2.0752	8.01175	10.0667
ENSRNOG00000058899	SNORD49	FALSE	-0.102165	-0.118851	0.905394	0.999997	4.4972	9.28057	9.45284	9.42045	6.56174	6.88021	8.8126	4.14397	6.39466	1.95597	5.00956	3.86087	4.11899	7.84353	2.08168	3.11279	4.00588	6.04001
ENSRNOG00000014522	Mlycd	TRUE	0.00927776	0.118781	0.905449	0.999997	496.491	520.64	496.799	535.919	516.503	537.639	499.381	521.104	560.599	552.562	549.048	549.209	498.398	540.223	516.257	483.521	557.818	523.468
ENSRNOG00000010721	Dlgap5	TRUE	-0.0439734	-0.118749	0.905474	0.999997	31.4804	38.9784	32.5598	27.2146	32.8087	27.5208	29.3753	49.7276	24.5129	31.2955	37.0707	31.8522	22.6545	22.5501	29.1436	21.7896	21.0308	29.1934
ENSRNOG00000020005	Map2k2	TRUE	0.00727557	0.118612	0.905582	0.999997	1288.9	1390.23	1264.58	1243.5	1300.16	1252.2	1410.02	1366.47	1401.5	1261.6	1418.71	1401.5	1355.15	1407.91	1380.16	1356.14	1473.16	1334.84
ENSRNOG00000017589	Gnat1	TRUE	0.116395	0.118459	0.905704	0.999997	0.89944	8.35251	6.3019	3.14015	5.62435	2.94866	7.83343	12.4319	3.19733	4.88993	2.00382	5.79131	7.20823	5.88264	0	6.22559	4.00588	4.02667
ENSRNOG00000002855	Rfc1	TRUE	-0.00520566	-0.118313	0.90582	0.999997	1906.81	1847.76	1973.54	1938.52	1877.6	1864.54	1950.52	1927.98	1858.71	1975.53	1870.57	1926.58	1986.38	2005.98	2112.91	2005.68	2022.97	2053.6
ENSRNOG00000028548	Ccl9	TRUE	-0.159473	-0.118167	0.905936	0.999997	3.59776	10.2086	18.9057	3.14015	1.87478	1.96577	5.87507	8.28793	6.39466	3.91194	7.01338	2.89566	3.08924	1.96088	5.20421	3.11279	0	6.04001
ENSRNOG00000022745	RGD1306502	TRUE	-0.00800351	-0.117995	0.906071	0.999997	1323.98	1232.46	1352.81	1404.69	1347.03	1312.15	1330.7	1211.07	1350.34	1358.42	1241.37	1437.21	1411.78	1365.75	1372.87	1376.89	1307.92	1442.56
ENSRNOG00000009635	Tmem74b	TRUE	0.0359418	0.117918	0.906133	0.999997	24.2849	26.9136	28.3585	23.0278	26.247	33.4182	28.3962	25.8998	19.184	33.2515	32.0612	41.5044	25.7437	37.2567	26.021	37.3535	23.0338	31.2067
ENSRNOG00000011922	Stt3b	TRUE	0.00730096	0.11789	0.906155	0.999997	1614.49	1528.51	1420.03	1485.29	1600.13	1610.95	1389.45	1569.53	1422.81	1632.26	1552.96	1477.75	1466.36	1496.15	1548.77	1554.32	1508.21	1471.75
ENSRNOG00000013927	Jag2	TRUE	0.00959897	0.117874	0.906168	0.999997	856.267	975.387	869.662	794.458	848.34	919.982	902.802	950.004	1025.28	830.31	953.82	941.088	910.297	897.103	900.328	932.801	927.36	865.735
ENSRNOG00000008869	Ppp1r9a	TRUE	-0.00818067	-0.117767	0.906252	0.999997	3440.36	3127.55	3359.96	3425.9	3269.62	3139.34	2879.76	2816.86	2995.9	3459.14	2977.68	3560.69	3605.15	3570.76	3291.14	3666.87	3206.7	3535.42
ENSRNOG00000001527	Cd80	TRUE	-0.0751329	-0.117386	0.906554	0.999997	9.89384	5.56834	10.5032	12.5606	6.56174	7.8631	6.85425	11.3959	10.6578	4.88993	8.01529	10.6174	8.23798	2.94132	12.4901	7.26319	6.00881	9.06001
ENSRNOG00000055572	Idh3g	TRUE	-0.00641214	-0.117335	0.906595	0.999997	2483.35	2615.26	2648.9	2496.42	2437.22	2654.78	2616.36	2473.95	2609.02	2533.96	2635.03	2861.87	2622.77	2719.74	2499.06	2625.12	2593.8	2589.15
ENSRNOG00000057465	AABR07051376.1	FALSE	0.0406584	0.117153	0.906739	0.999997	27.8826	25.9856	16.8051	18.8409	12.1861	20.6406	16.646	19.6838	27.7102	21.5157	18.0344	21.2348	19.5652	23.5306	24.9802	23.8648	28.0411	18.12
ENSRNOG00000017912	Atp2a3	TRUE	0.0217401	0.117138	0.906751	0.999997	258.139	276.561	260.478	232.371	148.108	180.851	274.17	220.666	236.602	192.663	257.491	164.087	185.355	199.029	155.085	182.617	218.32	146.974
ENSRNOG00000009550	Sqle	TRUE	0.00806377	0.117051	0.90682	0.999997	2745.99	2758.18	2491.35	2749.72	2713.75	2843.49	2317.72	2404.54	2308.47	2506.58	2375.53	2308.8	2226.31	2144.22	1931.8	2141.6	1921.82	2275.07
ENSRNOG00000010536	Nr2c2	TRUE	0.00707832	0.116955	0.906896	0.999997	1810.57	1641.73	1769.78	1835.94	1860.72	1770.18	1571.58	1728.03	1708.44	1948.15	1824.48	1874.45	1856.64	1855.97	1837.09	1906.07	1718.52	1952.94
ENSRNOG00000010795	Cnot4	TRUE	-0.00969928	-0.116928	0.906917	0.999997	1045.15	1041.28	986.247	1028.92	1035.82	965.195	986.033	966.58	1027.41	1161.85	938.791	1084.91	1181.12	1050.05	1137.64	1142.4	1001.47	1201.96
ENSRNOG00000025715	Dynlrb1	TRUE	-0.00561141	-0.116902	0.906938	0.999997	3560.88	3364.21	3322.15	3507.55	3489.91	3519.72	3749.27	3380.44	3488.29	3373.07	3701.06	3499.88	3276.66	3406.05	3326.53	3270.51	3329.88	3370.33
ENSRNOG00000009563	Krt2	TRUE	-0.0401446	-0.116826	0.906998	0.999997	357.078	379.575	510.454	341.23	314.026	444.265	321.17	278.682	316.536	309.043	274.524	539.557	356.293	254.915	466.297	348.633	496.729	202.34
ENSRNOG00000009151	Mipol1	TRUE	-0.0212574	-0.116799	0.907019	0.999997	80.9496	95.5898	68.2705	84.7841	76.8661	65.8534	75.3967	84.9513	75.6702	78.2389	82.1568	83.0088	83.4096	73.533	85.349	80.9327	82.1204	75.5001
ENSRNOG00000007520	Zcchc3	TRUE	0.0172811	0.116786	0.907029	0.999997	120.525	129	124.988	139.213	114.362	139.57	134.147	126.391	107.643	113.446	118.226	120.652	134.897	121.575	150.922	125.549	136.2	149.994
ENSRNOG00000010743	Fdxacb1	TRUE	0.0245193	0.116736	0.90707	0.999997	80.9496	112.295	106.082	83.7373	81.5531	82.5625	107.71	90.1313	78.8675	129.094	98.1873	98.4523	114.302	70.5917	100.962	97.5342	91.1337	101.674
ENSRNOG00000016794	Phyhd1	TRUE	-0.014745	-0.116653	0.907135	0.999997	359.776	361.942	355.007	325.529	334.649	348.925	375.025	452.728	344.246	377.502	369.705	297.287	298.627	380.411	333.069	359.009	326.479	317.101
ENSRNOG00000016733	Rab13	TRUE	-0.0169803	-0.116625	0.907158	0.999997	222.162	251.503	220.566	194.689	250.284	211.321	283.962	227.918	274.97	224.937	278.531	227.792	209.039	266.68	222.74	214.783	256.376	219.454
ENSRNOG00000014092	Paip2b	TRUE	0.0112758	0.11652	0.907241	0.999997	563.949	465.884	476.843	525.452	522.127	586.784	611.986	508.672	546.744	581.901	516.986	551.14	529.29	608.854	542.278	574.829	551.809	567.761
ENSRNOG00000003715	Srpx2	TRUE	-0.0870449	-0.116507	0.907251	0.999997	8.09496	5.56834	9.45284	10.4672	8.43653	4.91444	15.6669	7.25194	12.7893	6.8459	12.0229	8.68697	7.20823	4.9022	6.24505	5.18799	7.01028	5.03334
ENSRNOG00000060429	Zfp446	TRUE	-0.0183498	-0.116497	0.907259	0.999997	163.698	162.41	167	163.288	157.482	182.817	124.356	197.874	174.787	157.456	165.315	174.705	178.146	150.988	153.004	150.452	150.22	175.16
ENSRNOG00000012932	Ccdc146	TRUE	0.0328009	0.116463	0.907286	0.999997	131.318	104.87	116.585	168.521	160.294	98.2887	89.1052	169.903	83.1306	107.578	109.208	58.8783	141.075	108.829	124.901	114.136	127.187	141.94
ENSRNOG00000028384	Npepl1	TRUE	-0.0183594	-0.116411	0.907327	0.999997	152.905	209.741	191.157	204.11	204.351	172.988	165.481	209.27	166.261	180.927	198.379	167.948	160.641	150.988	186.311	168.091	172.253	151
ENSRNOG00000028765	Ttc24	TRUE	0.118731	0.116352	0.907373	0.999997	6.29608	7.42445	11.5535	5.23358	7.49913	5.89732	2.93753	6.21595	7.46044	4.88993	4.00765	1.93044	8.23798	1.96088	1.04084	3.11279	3.00441	6.04001
ENSRNOG00000029814	Prtn3	TRUE	-0.0645613	-0.116349	0.907376	0.999997	5.39664	7.42445	10.5032	7.32702	10.3113	3.93155	2.93753	1.03599	7.46044	4.88993	5.00956	7.72175	11.3272	6.86308	8.32673	6.22559	13.0191	6.04001
ENSRNOG00000001613	Zbtb11	TRUE	0.00735964	0.116053	0.90761	0.999997	2036.33	1985.11	2012.41	2066.22	1868.22	2082.74	2041.59	1945.59	2107.04	2236.65	1999.82	2052.05	2179.98	2201.09	2345.02	2195.56	2127.12	2437.14
ENSRNOG00000009470	Flnb	TRUE	0.0208034	0.115966	0.90768	0.999997	944.412	1498.81	1204.71	915.877	951.453	803.019	1188.72	1292.92	1114.8	1027.86	1227.34	888.001	1260.41	924.556	1187.6	963.929	1418.08	1038.88
ENSRNOG00000016494	Tmem204	TRUE	-0.0230262	-0.115944	0.907697	0.999997	211.368	193.036	163.849	190.502	196.852	151.365	235.003	184.406	215.287	147.676	221.422	135.131	151.373	222.56	195.678	175.354	219.322	166.1
ENSRNOG00000019653	Csrnp2	TRUE	0.0108457	0.115933	0.907706	0.999997	911.133	1060.77	1014.61	1003.8	1048	968.144	1048.7	989.372	1112.67	1053.29	891.701	1181.43	1126.54	1040.25	977.35	1093.63	1015.49	1059.02
ENSRNOG00000014683	Il1rl2	TRUE	-0.111123	-0.11586	0.907763	0.999997	3.59776	9.28057	7.35221	5.23358	5.62435	8.84598	10.771	11.3959	3.19733	11.7358	10.0191	4.82609	6.17849	4.9022	3.12252	2.0752	5.00734	6.04001
ENSRNOG00000022368	Ddx49	TRUE	0.0118839	0.115696	0.907894	0.999997	379.564	480.733	463.189	409.266	414.327	410.847	421.047	418.541	450.824	415.644	402.768	451.722	401.602	402.961	391.356	362.122	439.645	403.674
ENSRNOG00000022320	Primpol	TRUE	0.0337682	0.115638	0.90794	0.999997	44.972	42.6906	43.063	29.3081	35.6209	23.5893	29.3753	34.1877	24.5129	37.1635	51.0975	29.9218	49.4279	32.3545	33.3069	37.3535	36.0529	44.2934
ENSRNOG00000010557	Smarcd2	TRUE	0.0108673	0.115581	0.907984	0.999997	783.412	987.452	824.498	751.543	665.548	783.361	838.177	887.845	906.976	808.794	849.621	839.74	894.851	927.497	830.592	857.056	936.373	879.828
ENSRNOG00000025843	Ccdc102a	TRUE	-0.0304482	-0.115527	0.908028	0.999997	81.849	115.079	78.7737	109.905	109.675	79.6139	84.2093	112.923	87.3937	107.578	120.229	67.5653	99.8855	64.7091	91.5941	79.8951	97.1425	73.4868
ENSRNOG00000004843	Pole3	TRUE	-0.0731542	-0.115516	0.908037	0.999997	8.9944	3.71223	13.6541	12.5606	2.81218	4.91444	8.8126	9.32392	8.52622	8.80187	5.00956	8.68697	8.23798	5.88264	8.32673	6.22559	10.0147	5.03334
ENSRNOG00000017494	Acp6	TRUE	-0.0130612	-0.115386	0.908139	0.999997	273.43	315.539	289.887	280.52	313.089	301.746	322.15	297.33	295.22	291.44	285.545	371.609	301.716	289.23	278.946	305.054	279.41	277.84
ENSRNOG00000027125	Mboat1	TRUE	-0.0345354	-0.115307	0.908202	0.999997	32.3798	34.3381	28.3585	33.4949	42.1826	32.4353	35.2504	43.5116	29.8418	33.2515	32.0612	32.8174	33.9817	30.3937	26.021	29.0528	34.0499	25.1667
ENSRNOG00000062063	Rn60_20_0062.4	FALSE	-0.0551561	-0.115262	0.908238	0.999997	6.29608	2.78417	5.25158	3.14015	5.62435	3.93155	7.83343	2.07198	6.39466	3.91194	7.01338	12.5478	12.357	8.82397	10.4084	6.22559	11.0162	13.0867
ENSRNOG00000024594	Fhdc1	TRUE	0.01479	0.115241	0.908254	0.999997	647.597	466.812	453.736	481.49	513.691	515.033	422.026	506.6	416.719	467.477	461.881	488.401	473.684	395.118	437.153	423.34	461.677	433.874
ENSRNOG00000020487	Coa3	TRUE	-0.0099337	-0.115159	0.908319	0.999997	617.915	683.978	657.498	760.963	658.986	738.148	782.363	718.978	744.978	663.074	763.457	786.653	718.764	764.744	723.385	718.018	722.059	751.981
ENSRNOG00000050848	Dtx1	TRUE	-0.00883065	-0.115114	0.908355	0.999997	722.25	748.942	738.372	713.861	601.806	742.08	761.801	711.726	673.571	783.367	775.48	792.444	780.549	808.864	788.958	838.379	749.099	777.148
ENSRNOG00000022964	Rnf222	TRUE	0.325541	0.1151	0.908366	0.999997	4.4972	3.71223	16.8051	0	0.937392	0	0	12.4319	0	0.977986	2.00382	0	2.0595	0.980441	1.04084	3.11279	1.00147	1.00667
ENSRNOG00000046585	AABR07054370.1	TRUE	0.0114236	0.115085	0.908378	0.999997	359.776	345.237	389.667	361.117	361.833	346.959	385.796	346.021	344.246	382.392	326.623	400.566	365.56	392.176	335.151	363.159	358.526	380.521
ENSRNOG00000010843	Nhlrc3	TRUE	-0.015203	-0.115016	0.908433	0.999997	350.782	414.841	413.824	328.669	387.143	329.267	351.525	454.8	397.535	385.326	404.772	339.757	414.988	347.076	323.702	374.573	341.501	358.374
ENSRNOG00000004279	Adgra3	TRUE	0.01038	0.114933	0.908498	0.999997	549.558	557.762	497.85	536.966	570.872	538.622	576.736	556.327	503.047	591.681	592.13	527.009	474.714	495.123	562.054	548.889	503.739	490.247
ENSRNOG00000008526	Pdzd3	TRUE	0.0278496	0.114887	0.908535	0.999997	64.7597	121.575	101.881	57.5694	106.863	73.7165	93.0219	87.0233	86.3279	88.9967	91.174	74.3218	102.975	93.1419	85.349	85.0831	105.154	96.6402
ENSRNOG00000010793	Spryd3	TRUE	0.00702674	0.114871	0.908548	0.999997	5456	5237.02	5430.13	5244.05	5453.75	5856.04	5747.78	4995.55	5258.54	5413.15	5287.09	6092.46	5360.87	5731.66	5373.86	5632.08	5311.79	5604.12
ENSRNOG00000047191	Myo1h	TRUE	-0.110634	-0.114692	0.908689	0.999997	7.19552	9.28057	2.10063	4.18687	6.56174	3.93155	4.89589	8.28793	8.52622	2.93396	8.01529	1.93044	3.08924	4.9022	5.20421	7.26319	4.00588	1.00667
ENSRNOG00000025252	Yars2	TRUE	0.0129031	0.114685	0.908695	0.999997	193.38	201.388	200.61	223.997	197.79	188.714	217.378	212.378	190.774	203.421	197.377	196.905	212.128	212.756	195.678	214.783	200.294	211.4
ENSRNOG00000055564	RGD1564664	TRUE	-0.0128073	-0.11439	0.908929	0.999997	447.921	467.741	418.026	477.303	521.19	442.299	552.257	458.944	481.731	471.389	487.931	545.349	386.155	478.455	493.359	418.152	460.676	467.094
ENSRNOG00000055082	Maz	TRUE	-0.00972189	-0.114387	0.908931	0.999997	1595.61	1737.32	1569.17	1356.54	1585.13	1567.7	1629.35	1542.59	1533.65	1400.48	1676.2	1541.45	1335.58	1491.25	1459.26	1339.54	1465.15	1452.62
ENSRNOG00000009412	Lrch1	TRUE	0.0164629	0.114335	0.908972	0.999997	292.318	225.518	236.321	257.492	283.092	287.986	199.752	266.25	235.537	225.915	266.508	270.261	227.574	250.993	244.598	281.189	245.36	205.36
ENSRNOG00000020995	Fut1	TRUE	0.112262	0.114291	0.909007	0.999997	4.4972	5.56834	3.15095	15.7008	1.87478	5.89732	8.8126	2.07198	7.46044	4.88993	6.01147	9.65219	4.11899	5.88264	4.16337	10.376	1.00147	4.02667
ENSRNOG00000002097	Rasl11b	TRUE	-0.0149257	-0.114285	0.909012	0.999997	607.122	593.956	704.762	812.252	656.174	712.593	740.259	562.543	783.346	675.788	630.202	775.071	790.846	711.8	753.569	809.327	727.066	696.614
ENSRNOG00000047198	Tatdn1	TRUE	-0.0155462	-0.114251	0.909039	0.999997	152.905	183.755	154.396	148.634	168.731	176.92	162.544	183.37	173.722	160.39	164.314	141.887	172.998	155.89	163.412	142.151	176.259	168.114
ENSRNOG00000008145	Traf3	TRUE	0.0108545	0.114212	0.90907	0.999997	2371.82	2100.19	2077.52	2004.46	2329.42	2232.14	2536.07	2378.64	2029.24	2411.71	2551.87	2028.89	2016.25	1963.82	2282.57	2113.59	2144.14	2051.59
ENSRNOG00000020115	Ilkap	TRUE	-0.0108926	-0.114205	0.909075	0.999997	621.513	669.129	665.9	603.956	643.051	688.021	727.53	680.646	703.413	590.703	729.392	624.496	641.533	645.13	680.71	684.815	707.037	560.714
ENSRNOG00000053438	SNORA7	FALSE	-0.0630196	-0.114123	0.909141	0.999997	6.29608	8.35251	5.25158	8.37373	12.1861	4.91444	4.89589	7.25194	8.52622	7.82389	16.0306	11.5826	9.26773	5.88264	12.4901	7.26319	9.01322	10.0667
ENSRNOG00000004918	Kcna4	TRUE	-0.0161327	-0.114028	0.909216	0.999997	1055.04	988.38	1028.26	959.839	1213.92	910.153	813.697	754.202	990.107	1047.42	749.43	1133.17	1097.71	921.614	886.797	996.094	916.344	961.368
ENSRNOG00000034200	Atp8a1	TRUE	-0.0111681	-0.114016	0.909225	0.999997	5050.36	4643.99	5108.74	5271.27	5302.83	4843.67	4308.38	4443.37	5403.49	5033.69	4343.29	5587.65	5600.8	4956.13	5431.11	5678.78	4774	5411.85
ENSRNOG00000003951	Psmc1	TRUE	-0.0080908	-0.11395	0.909278	0.999997	3854.1	3483	3522.76	3912.63	3702.7	3605.23	4028.34	3441.56	3756.86	3690.92	3566.81	4132.1	3484.67	3799.21	3588.82	3688.66	3707.44	3416.63
ENSRNOG00000028941	Zbed3	TRUE	-0.0151289	-0.113947	0.90928	0.999997	211.368	245.935	274.132	243.885	218.412	239.824	257.524	234.134	241.931	236.673	281.537	200.765	239.931	252.954	218.577	234.497	245.36	224.487
ENSRNOG00000020377	Cideb	TRUE	0.0982661	0.113882	0.909331	0.999997	3.59776	8.35251	8.40253	6.2803	2.81218	14.7433	2.93753	5.17996	5.32888	5.86791	4.00765	0.965219	2.0595	5.88264	6.24505	4.15039	6.00881	5.03334
ENSRNOG00000015590	Dnaaf1	TRUE	0.0396345	0.113745	0.90944	0.999997	29.6815	32.482	34.6604	49.1957	48.7444	46.1957	21.5419	45.5836	46.8942	21.5157	36.0688	36.6783	25.7437	33.335	41.6337	32.1655	36.0529	35.2334
ENSRNOG00000014871	Zic4	TRUE	-0.0450246	-0.113719	0.909461	0.999997	235.653	151.273	130.239	183.175	179.042	97.3058	131.21	239.314	131.091	173.103	125.239	76.2523	78.2608	101.966	103.043	73.6695	92.1351	108.72
ENSRNOG00000012828	Emg1	TRUE	-0.00904359	-0.113657	0.909509	0.999997	803.2	689.546	755.177	812.252	859.588	814.813	793.134	837.081	861.148	779.455	908.734	759.627	816.59	842.199	822.265	832.154	793.163	840.568
ENSRNOG00000055277	LOC100362333	TRUE	0.0100496	0.11365	0.909515	0.999997	626.91	568.899	547.215	668.852	598.993	583.835	626.674	644.387	617.085	693.392	653.246	632.218	582.837	711.8	657.812	653.687	687.008	626.148
ENSRNOG00000036659	Fn3k	TRUE	0.00990791	0.113639	0.909524	0.999997	393.955	392.568	420.126	401.939	381.518	386.275	524.84	427.864	455.087	488.015	438.837	444.001	473.684	463.748	468.379	448.242	498.731	468.101
ENSRNOG00000010096	Azi2	TRUE	-0.00763974	-0.113588	0.909564	0.999997	887.747	829.683	821.347	910.644	884.898	892.462	856.781	876.449	901.647	919.307	879.678	877.384	931.922	874.553	965.901	930.726	975.431	850.635
ENSRNOG00000016454	Nasp	TRUE	0.00919328	0.113565	0.909582	0.999997	641.301	623.654	660.649	577.788	668.36	581.869	554.215	561.507	562.73	552.562	591.128	543.418	606.521	551.988	527.707	558.228	562.825	575.814
ENSRNOG00000009157	Fut4	TRUE	0.0357945	0.113515	0.909622	0.999997	151.106	113.223	102.931	94.2045	114.362	146.45	169.398	200.982	90.591	133.006	104.199	103.278	96.7963	89.2201	136.35	83.0079	90.1322	157.04
ENSRNOG00000017428	Map1b	TRUE	0.00872204	0.113465	0.909662	0.999997	90651.9	79779.5	86757.1	89918.2	90564.2	83843.2	86072.7	75266.8	89306.8	83623.6	72149.7	89330	92714.4	89731.9	95186	94330.1	88798.2	96187.2
ENSRNOG00000026344	Fam179a	TRUE	0.0333456	0.113361	0.909744	0.999997	49.4692	56.6114	58.8177	79.5505	62.8053	45.2128	47.0006	95.3112	60.7493	84.1068	62.1185	40.5392	63.8444	54.9047	70.7772	63.2935	65.0955	65.4334
ENSRNOG00000007755	Pm20d2	TRUE	0.0151281	0.113328	0.90977	0.999997	159.201	152.201	176.453	163.288	133.11	152.348	152.752	135.715	136.419	149.632	155.296	146.713	145.194	179.421	149.881	156.677	153.225	170.127
ENSRNOG00000056151		TRUE	-0.0102987	-0.113242	0.909839	0.999997	1680.15	1472.83	1614.34	1731.27	1815.73	1748.56	1561.79	1567.46	1793.7	1770.15	1470.81	1907.27	2094.51	1878.52	1846.45	2001.53	1817.67	1958.98
ENSRNOG00000003461	Zfp330	TRUE	-0.0077289	-0.113231	0.909847	0.999997	1021.76	1067.27	1102.83	987.054	1051.75	1084.12	1020.3	928.248	1046.59	1010.26	1018.94	1038.58	938.1	1017.7	1074.15	1052.12	961.41	1000.63
ENSRNOG00000008614	Zfyve1	TRUE	0.00761632	0.113174	0.909892	0.999997	780.714	760.078	763.58	765.15	737.727	744.046	778.447	739.698	798.267	806.838	703.342	836.845	826.887	827.492	812.897	813.477	807.184	859.695
ENSRNOG00000053615	Mrpl50	TRUE	0.0130734	0.113161	0.909903	0.999997	440.726	393.496	415.925	433.341	374.019	413.795	426.922	394.713	376.219	458.675	383.732	465.235	366.59	361.783	426.745	378.723	340.499	445.954
ENSRNOG00000047205	AABR07029217.1	FALSE	0.0826423	0.113108	0.909945	0.999997	8.9944	8.35251	10.5032	4.18687	9.37392	1.96577	1.95836	8.28793	5.32888	10.7578	12.0229	7.72175	2.0595	13.7262	5.20421	9.33838	7.01028	6.04001
ENSRNOG00000003183	Fmod	TRUE	-0.0692613	-0.113075	0.909971	0.999997	596.329	1232.46	744.674	1028.92	771.474	478.666	654.091	1757.04	695.952	881.165	559.067	243.235	541.647	456.885	699.445	391.175	783.149	443.941
ENSRNOG00000020393	Rhog	TRUE	-0.00869406	-0.11307	0.909975	0.999997	988.485	874.229	879.114	919.017	866.15	930.794	825.447	904.421	902.713	790.212	832.589	744.184	666.247	697.093	685.915	638.123	724.062	674.468
ENSRNOG00000047606	Bcl2a1	TRUE	0.0481015	0.113049	0.909992	0.999997	21.5866	27.8417	13.6541	16.7475	35.6209	33.4182	31.3337	40.4037	30.9075	27.3836	28.0535	16.4087	20.595	19.6088	16.6535	15.564	18.0264	25.1667
ENSRNOG00000014096	Nr3c1	TRUE	-0.00896295	-0.112998	0.910032	0.999997	3605.85	2911.31	2952.44	3012.45	3179.63	3262.2	3273.39	3385.62	3059.85	3468.92	3246.19	3106.07	3185.01	2779.55	3194.34	3120.06	2980.37	3000.88
ENSRNOG00000028348	Lhx8	TRUE	0.214786	0.11296	0.910062	0.999997	0.89944	1.85611	0	14.654	1.87478	0.982887	1.95836	8.28793	0	3.91194	2.00382	2.89566	1.02975	2.94132	2.08168	0	6.00881	1.00667
ENSRNOG00000061213	Mrps36	TRUE	0.00982123	0.11294	0.910078	0.999997	410.145	461.244	439.032	458.462	456.51	473.752	468.047	399.893	417.785	455.741	413.79	424.696	448.97	451.003	408.01	434.754	448.658	433.874
ENSRNOG00000010882	Sptlc1	TRUE	-0.00679206	-0.112852	0.910148	0.999997	1188.16	1119.24	1075.52	1243.5	1162.37	1161.77	1167.18	1175.85	1113.74	1193.14	1117.13	1110	1137.87	1173.59	1118.9	1153.81	1113.63	1147.6
ENSRNOG00000057832	Rnf125	TRUE	-0.0413343	-0.112726	0.910248	0.999997	11.6927	17.6331	22.0566	23.0278	24.3722	20.6406	20.5627	40.4037	24.5129	34.2295	23.044	21.2348	22.6545	25.4915	24.9802	25.94	26.0382	19.1267
ENSRNOG00000050298	Rfng	TRUE	-0.0128715	-0.112701	0.910268	0.999997	948.01	1061.7	923.228	1056.14	981.449	938.657	1193.62	884.737	1143.58	1092.41	1009.93	1221	914.416	1127.51	1167.82	1031.37	1022.5	1127.47
ENSRNOG00000042717	Ciart	TRUE	-0.0296681	-0.112617	0.910335	0.999997	103.436	193.036	232.12	202.016	79.6783	86.4941	137.085	140.895	159.867	105.622	106.203	176.635	127.689	122.555	123.86	121.399	104.153	140.934
ENSRNOG00000004284	Btg1	TRUE	-0.00825729	-0.1126	0.910347	0.999997	1252.92	1241.74	1211.01	1261.29	1446.4	1227.63	1534.37	1461.78	1291.72	1399.5	1322.52	1422.73	1196.57	1334.38	1272.95	1261.72	1277.87	1243.24
ENSRNOG00000023428	Pik3r5	TRUE	-0.0320639	-0.112597	0.91035	0.999997	45.8714	47.3309	49.3648	60.7096	68.4296	51.1101	47.0006	49.7276	51.1573	72.3709	57.109	55.0175	29.8627	58.8264	59.328	36.3159	57.0837	51.3401
ENSRNOG00000013305	Atp2c1	TRUE	-0.00707939	-0.112449	0.910467	0.999997	5402.04	5113.59	5299.89	5590.51	5255.02	5291.86	4739.22	5028.7	5078.43	5562.78	4819.19	5351.17	5436.04	4971.81	5774.59	5385.13	5117.51	5599.09
ENSRNOG00000056678	Nckap5l	TRUE	0.0095859	0.112431	0.910481	0.999997	791.507	815.762	742.573	645.824	739.602	738.148	723.613	737.626	814.254	758.917	757.445	722.949	690.961	683.367	721.303	752.259	672.987	684.534
ENSRNOG00000021061	Map4k2	TRUE	0.0107961	0.112401	0.910506	0.999997	1006.47	1264.94	1264.58	1047.76	1144.56	1252.2	1175.01	1257.69	1283.2	1177.49	1262.41	1040.51	1291.3	1310.85	1235.48	1288.7	1383.03	1194.92
ENSRNOG00000052519	Ttc30a1	TRUE	-0.0287011	-0.112364	0.910534	0.999997	44.972	41.7625	48.3145	45.0088	46.8696	39.3155	32.3129	47.6556	36.2364	40.0974	39.0746	34.7479	52.5171	32.3545	47.8787	39.4287	50.0734	40.2667
ENSRNOG00000011498	Psip1	TRUE	0.00590545	0.112303	0.910583	0.999997	5032.37	4531.7	5161.25	5090.18	5123.78	4990.12	5246.44	4781.1	4952.67	5166.7	4912.37	5053.88	5139.47	4742.39	5098.04	5072.82	4975.3	4992.07
ENSRNOG00000011313	Sorcs1	TRUE	0.016528	0.112247	0.910628	0.999997	820.289	538.273	543.013	715.954	648.675	615.287	555.194	644.387	548.875	705.128	608.16	534.731	658.009	598.069	704.65	712.83	593.871	676.481
ENSRNOG00000010389	Ndrg2	TRUE	0.0103063	0.112229	0.910642	0.999997	20500	17984.8	15804.1	18208.7	18521	20030.3	21247.2	21246.1	19365.2	21467.8	22475.9	21442.3	17007.3	22325.6	21373.7	20456.2	20977.8	19708.6
ENSRNOG00000003882	Cep350	TRUE	0.00742046	0.11222	0.910649	0.999997	2031.83	1868.18	1976.69	2022.26	1964.77	1774.11	1760.56	1853.39	1864.04	2044.97	1801.44	1875.42	2067.73	1906.96	2177.44	2129.15	1949.86	2103.94
ENSRNOG00000009343	Evpl	TRUE	0.0735564	0.112213	0.910655	0.999997	16.1899	21.3453	25.2076	6.2803	13.1235	10.8118	16.646	21.7558	13.8551	10.7578	15.0287	3.86087	8.23798	24.511	8.32673	4.15039	23.0338	16.1067
ENSRNOG00000017060	Ryr2	TRUE	-0.0124904	-0.112141	0.910712	0.999997	11476.9	11809.5	12416.8	12205.8	13820.9	11349.4	10722	9645.08	12851.1	10618	9387.91	13080.6	14007.7	12108.4	14126.3	13798	12952	13145.1
ENSRNOG00000050570	Nrbp1	TRUE	0.00623158	0.112056	0.910779	0.999997	1782.69	1683.49	1749.83	1630.78	1687.31	1710.22	1728.25	1657.59	1751.07	1715.39	1644.14	1861.91	1759.84	1778.52	1653.9	1723.45	1782.61	1709.32
ENSRNOG00000013147	Cacna1d	TRUE	-0.00984885	-0.111892	0.910909	0.999997	1861.84	1896.02	2082.78	1693.59	1927.28	1837.02	1651.87	1722.85	1939.71	1673.33	1692.23	1932.37	2151.14	1897.15	1874.56	2059.63	2014.96	1807.98
ENSRNOG00000019913	Mta2	TRUE	0.00601365	0.111865	0.910931	0.999997	1529.05	1553.57	1521.91	1422.49	1398.59	1443.86	1391.41	1485.61	1491.02	1408.3	1454.78	1501.88	1377.8	1446.15	1388.48	1431.89	1446.12	1352.96
ENSRNOG00000017964	Slc22a25	TRUE	0.0956909	0.111863	0.910932	0.999997	3.59776	10.2086	5.25158	2.09343	6.56174	3.93155	3.91671	8.28793	9.59199	5.86791	5.00956	3.86087	1.02975	4.9022	8.32673	5.18799	7.01028	3.02
ENSRNOG00000052687	Megf8	TRUE	0.0121468	0.111853	0.91094	0.999997	6771.88	5578.55	5720.02	6453.01	5576.54	5373.44	6564.41	7674.62	7087.42	5102.15	5492.48	6756.53	5891.19	6922.89	5665.3	5722.35	5953.73	6960.1
ENSRNOG00000018903	Pik3r1	TRUE	-0.00715909	-0.111826	0.910961	0.999997	2973.55	2768.39	2723.47	3061.65	2974.34	3037.12	2920.89	2718.44	2581.31	3234.2	2903.54	2802.99	2896.68	2821.71	2774.88	2931.22	2725	2795.52
ENSRNOG00000015939	Ccdc25	TRUE	-0.00986301	-0.111815	0.91097	0.999997	1220.54	1039.42	1285.59	1218.38	1179.24	1135.23	1344.41	1171.71	1079.63	1186.3	1110.12	1311.73	1187.3	1231.43	1185.52	1195.31	1194.75	1189.88
ENSRNOG00000006719	Zfp618	TRUE	-0.0210657	-0.111808	0.910976	0.999997	97.1395	116.935	90.3272	104.672	81.5531	115.981	81.2718	95.3112	120.433	91.9307	86.1644	112.931	104.005	102.946	103.043	100.647	101.148	103.687
ENSRNOG00000061986	Rn60_12_0104.2	FALSE	-0.0690511	-0.111669	0.911086	0.999997	4.4972	6.4964	5.25158	9.42045	10.3113	3.93155	6.85425	2.07198	8.52622	7.82389	7.01338	3.86087	8.23798	8.82397	5.20421	4.15039	8.01175	9.06001
ENSRNOG00000018960	Syne1	FALSE	0.00773064	0.111596	0.911143	0.999997	18168.7	17331.5	18115.8	17778.5	19021.6	16301.2	17108.2	14922.4	17557.6	16547.5	15950.4	18307.3	19432.4	18036.2	19408.6	19751.7	18881.7	18548.9
ENSRNOG00000009281	Commd1	TRUE	-0.0132726	-0.111467	0.911246	0.999997	775.317	653.352	643.844	621.75	719.917	747.977	778.447	581.191	625.611	643.515	628.199	687.236	602.402	719.643	554.769	657.837	606.89	595.948
ENSRNOG00000019062	Pura	TRUE	-0.0101675	-0.111462	0.91125	0.999997	851.77	796.273	734.171	876.102	770.536	728.319	811.739	754.202	787.609	699.26	766.462	810.784	759.954	735.33	832.673	779.236	846.241	685.541
ENSRNOG00000014886	Fam107b	TRUE	0.0144386	0.111435	0.911272	0.999997	559.452	587.46	581.875	668.852	539.938	580.886	506.235	740.734	510.507	585.813	514.983	522.183	557.094	528.458	617.219	536.438	561.824	621.114
ENSRNOG00000006946	Arhgap9	TRUE	-0.0243726	-0.111305	0.911374	0.999997	46.7709	68.6762	56.7171	47.1023	61.8679	55.0417	66.5841	58.0155	53.2888	70.415	59.1128	67.5653	61.7849	65.6895	53.0829	64.3311	60.0881	53.3534
ENSRNOG00000013285	Imp4	TRUE	0.00750023	0.111266	0.911405	0.999997	796.004	764.719	795.089	744.216	675.86	746.011	777.468	807.037	795.07	754.027	844.611	813.679	789.817	761.802	819.142	755.372	813.193	813.388
ENSRNOG00000002001	Itsn1	TRUE	-0.00622166	-0.111258	0.911412	0.999997	3334.22	2846.35	3126.79	2993.61	3163.7	3108.87	3115.75	3122.48	3098.21	3522.7	3198.1	3133.1	3153.09	3160.94	3183.93	3191.65	3084.52	3181.07
ENSRNOG00000021113	Uba2	TRUE	0.0124742	0.111161	0.911489	0.999997	263.536	234.798	236.321	215.624	222.162	232.944	236.961	199.946	228.076	235.695	218.417	238.409	248.169	236.286	221.699	228.272	239.351	244.62
ENSRNOG00000018377	AC123471.1	TRUE	-0.078692	-0.111115	0.911525	0.999997	6.29608	6.4964	3.15095	6.2803	5.62435	4.91444	11.7501	8.28793	3.19733	1.95597	9.0172	5.79131	4.11899	7.84353	6.24505	7.26319	5.00734	5.03334
ENSRNOG00000002710	Cnst	TRUE	0.0132788	0.111086	0.911548	0.999997	606.223	566.114	574.523	640.591	514.628	507.17	487.631	705.51	531.823	642.537	547.044	541.488	587.986	518.653	580.79	578.98	524.77	598.968
ENSRNOG00000004932	Sel1l3	TRUE	-0.00946275	-0.111033	0.91159	0.999997	1083.83	906.711	909.574	895.989	992.698	1119.51	997.783	873.341	884.595	928.108	909.736	968.114	1004	924.556	941.962	998.17	897.316	956.335
ENSRNOG00000055221	Acot1	TRUE	0.0355474	0.111019	0.911601	0.999997	57.5642	55.6834	59.868	61.7563	69.367	71.7508	64.6258	45.5836	51.1573	43.0314	54.1032	38.6087	26.7734	43.1394	41.6337	24.9024	51.0749	38.2534
ENSRNOG00000009050	Amn	TRUE	0.100761	0.111007	0.911611	0.999997	2.69832	5.56834	6.3019	9.42045	3.74957	10.8118	2.93753	5.17996	4.26311	6.8459	13.0249	0.965219	5.14874	5.88264	3.12252	4.15039	4.00588	7.04668
ENSRNOG00000002541	Pds5a	TRUE	-0.00743748	-0.111003	0.911614	0.999997	1467.89	1483.96	1430.53	1593.1	1515.76	1542.15	1429.6	1581.96	1462.25	1606.83	1468.8	1387.02	1606.41	1563.8	1631	1636.29	1474.16	1666.04
ENSRNOG00000000398	Zufsp	TRUE	-0.0114678	-0.110847	0.911738	0.999997	366.072	390.712	363.409	321.342	320.588	321.404	327.046	389.533	370.89	339.361	324.619	330.105	313.043	381.391	328.906	341.37	343.504	331.194
ENSRNOG00000005802	Usp24	TRUE	-0.00620359	-0.110828	0.911753	0.999997	3639.13	3698.31	3955.49	3746.2	3726.13	3457.8	3628.83	3546.2	3761.13	3716.35	3649.96	3762.42	4152.97	3683.52	4132.14	4205.39	3916.74	3794.13
ENSRNOG00000001237	Cabin1	TRUE	0.00513877	0.110827	0.911753	0.999997	2057.92	2003.67	2014.51	2087.15	2036.02	2272.44	2051.38	2117.57	2142.21	2109.52	2216.23	2182.36	2149.08	2179.52	2198.26	2148.87	2166.18	2234.8
ENSRNOG00000011625	Tnks	TRUE	0.00663445	0.110793	0.91178	0.999997	2787.36	2484.41	2736.07	2676.45	2675.32	2480.81	2294.21	2558.9	2448.09	2532	2435.65	2675.59	2601.14	2569.73	2703.07	2770.39	2528.71	2611.3
ENSRNOG00000003809	Sat1	TRUE	-0.00908235	-0.110742	0.911821	0.999997	2025.54	2220.84	2026.06	1852.69	2249.74	2244.91	1875.13	2042.98	2109.17	1985.31	2391.56	2428.49	1916.36	1980.49	1853.74	1869.75	2035.99	1808.98
ENSRNOG00000009649	Slitrk5	TRUE	-0.00965762	-0.110464	0.912042	0.999997	2248.6	2232.9	2532.31	2335.22	2575.02	2297.01	2178.67	1890.68	2427.84	2417.58	2244.28	2627.33	2604.23	2398.16	2488.65	2480.9	2321.4	2638.48
ENSRNOG00000000805	Gja1	TRUE	0.00873518	0.110438	0.912062	0.999997	16868.1	17574.6	17407.9	16794.6	18731.9	17800.1	21143.4	20302.3	16970.4	19715.2	21325.7	17182.8	16531.6	17882.3	18233.5	17141.1	17546.7	18279.1
ENSRNOG00000024566	Sh3d21	TRUE	0.0427146	0.110433	0.912066	0.999997	35.0782	38.0503	33.6101	23.0278	29.9965	26.538	23.5003	21.7558	36.2364	21.5157	36.0688	19.3044	20.595	33.335	23.9394	34.2407	16.0235	30.2
ENSRNOG00000023627	Cfap74	TRUE	0.0229964	0.110361	0.912123	0.999997	98.039	128.072	100.83	114.092	124.673	125.81	82.251	125.355	89.5253	123.226	127.243	82.0436	128.718	96.0832	115.533	134.888	107.157	103.687
ENSRNOG00000016559	Tm2d2	TRUE	-0.00812484	-0.110357	0.912126	0.999997	894.943	997.661	985.196	1072.88	973.95	957.332	1124.1	1049.46	1009.29	944.734	1049	1019.27	937.07	979.46	1058.54	998.17	974.429	985.528
ENSRNOG00000011452	Aldoc	TRUE	-0.00884709	-0.110315	0.912159	0.999997	15788.8	13302.8	13096.4	14351.5	13724.4	15656.4	16440.4	14675.9	15347.2	15296.7	17277	16448.3	14192	16935.2	15706.3	15986.3	15614.9	14947
ENSRNOG00000031232	Nrp2	TRUE	-0.00891392	-0.1103	0.912171	0.999997	2621.87	2513.18	2626.84	2579.11	2802.8	2730.46	2351.01	2350.66	2732.65	2678.7	2146.09	2745.08	2774.14	2677.58	2592.74	2522.4	2725	2747.2
ENSRNOG00000050490	Mir3064	FALSE	-0.0227812	-0.110271	0.912194	0.999997	223.061	211.597	213.214	131.886	180.917	234.91	207.586	267.286	196.103	217.113	251.48	147.678	234.782	200.99	213.373	229.309	208.306	201.334
ENSRNOG00000004950	Ubxn2a	TRUE	-0.0363484	-0.11024	0.912219	0.999997	35.9776	31.5539	34.6604	35.5884	27.1844	37.3497	45.0422	29.0078	25.5786	36.1855	26.0497	41.5044	37.0709	24.511	29.1436	31.1279	24.0353	33.2201
ENSRNOG00000016905	Hmg20a	TRUE	0.00879072	0.110182	0.912265	0.999997	2629.96	2483.48	2544.92	2322.66	2583.45	2813.02	2728.97	2155.9	2359.63	2589.71	2418.61	2438.14	2529.06	2470.71	2871.68	2590.88	2635.87	2691.83
ENSRNOG00000003343	Canx	TRUE	0.00669016	0.110135	0.912302	0.999997	26224.1	23060.3	24724.4	26040.2	26749.4	26195.9	23988.9	24800.6	22756.5	26154.3	23621.1	23666.2	23764.5	22399.1	24613.8	24356.6	22195.6	24553.6
ENSRNOG00000002883	Alg1	TRUE	0.0131385	0.110108	0.912323	0.999997	256.34	281.201	277.283	248.072	269.969	288.969	246.753	241.386	271.773	253.298	255.487	289.566	312.014	255.895	244.598	253.174	261.383	305.021
ENSRNOG00000009646	Nyx	TRUE	0.137708	0.110074	0.912351	0.999997	65.6591	15.777	42.0126	12.5606	8.43653	12.7775	12.7293	105.671	20.2498	7.82389	6.01147	8.68697	9.26773	13.7262	8.32673	11.4136	12.0176	11.0734
ENSRNOG00000055241	AABR07053500.1	FALSE	0.0173925	0.110056	0.912365	0.999997	228.458	224.59	176.453	198.876	224.974	172.005	207.586	207.198	205.695	188.751	196.375	243.235	176.087	258.836	205.046	205.444	217.319	225.494
ENSRNOG00000008428	Drd2	TRUE	0.0256163	0.109958	0.912442	0.999997	56.6647	58.4676	61.9686	79.5505	66.5548	77.6481	102.814	61.1235	68.2097	65.525	68.13	70.461	56.6361	68.6308	79.104	64.3311	65.0955	78.5201
ENSRNOG00000009020	Tsta3	TRUE	0.0112948	0.109946	0.912452	0.999997	419.139	460.316	465.29	434.387	445.261	388.24	397.546	424.756	425.245	389.238	421.805	478.748	385.126	433.355	365.335	412.964	413.607	367.434
ENSRNOG00000022136	LOC685680	TRUE	-0.0363316	-0.109933	0.912463	0.999997	74.6535	30.6259	57.7674	28.2614	46.8696	44.2299	29.3753	45.5836	38.368	44.9873	34.065	27.9913	52.5171	61.7678	35.3886	46.6919	48.0705	51.3401
ENSRNOG00000029785	Cdc26	TRUE	0.00810322	0.109928	0.912467	0.999997	796.904	670.057	724.718	714.907	766.787	723.405	757.884	711.726	759.899	736.423	687.311	732.601	672.425	739.252	692.16	712.83	703.031	700.641
ENSRNOG00000046264	Pcdhb7	TRUE	-0.0189684	-0.109815	0.912556	0.999997	229.357	210.669	214.264	154.914	167.793	221.15	165.481	198.91	173.722	184.839	186.356	194.974	217.277	181.382	218.577	233.46	156.229	219.454
ENSRNOG00000026754	Usp47	TRUE	0.00455346	0.109794	0.912573	0.999997	4393.76	4100.15	4442.84	4300.96	4163.89	4202.83	3994.07	4001	4217.28	4467.44	4257.12	4526.88	4528.83	4349.23	4500.6	4516.67	4342.37	4561.21
ENSRNOG00000016292	Pdzd9	TRUE	-0.0792896	-0.109754	0.912604	0.999997	7.19552	4.64028	6.3019	7.32702	4.68696	9.82887	2.93753	4.14397	3.19733	7.82389	3.00573	6.75653	6.17849	6.86308	4.16337	10.376	4.00588	2.01334
ENSRNOG00000010802	Ube3d	TRUE	0.0382552	0.109725	0.912627	0.999997	76.4524	38.0503	77.7234	41.8687	27.1844	34.401	32.3129	43.5116	67.1439	57.7012	55.1051	42.4696	77.2311	38.2372	55.1646	73.6695	36.0529	65.4334
ENSRNOG00000001091	Hip1r	TRUE	0.00629198	0.109629	0.912704	0.999997	1886.13	1909.01	1942.03	1871.53	1958.21	1966.76	1878.06	1790.19	1927.99	1902.18	2006.83	1778.9	1702.17	1693.22	1609.14	1717.23	1752.57	1557.32
ENSRNOG00000045872	Tmem125	TRUE	-0.101819	-0.109598	0.912728	0.999997	13.4916	10.2086	4.20126	7.32702	4.68696	13.7604	13.7085	6.21595	8.52622	5.86791	4.00765	4.82609	5.14874	4.9022	5.20421	5.18799	7.01028	2.01334
ENSRNOG00000021130	Abcc8	TRUE	-0.00818891	-0.109588	0.912736	0.999997	806.798	896.503	911.674	807.019	776.16	867.889	822.51	850.549	902.713	858.671	787.503	843.601	926.773	934.36	877.429	963.929	902.323	857.681
ENSRNOG00000027017	Rnasel	TRUE	0.0114417	0.10958	0.912742	0.999997	549.558	536.417	586.076	483.583	524.939	544.519	554.215	467.232	462.547	548.65	518.99	510.601	543.707	636.306	528.747	517.762	564.828	640.241
ENSRNOG00000014362	Nudt14	TRUE	-0.0195444	-0.109472	0.912828	0.999997	135.815	192.108	141.793	155.961	176.23	147.433	155.689	200.982	164.13	131.05	159.304	193.044	168.879	163.734	136.35	154.602	162.238	145.967
ENSRNOG00000000618	Mdga2	TRUE	0.00957383	0.109453	0.912843	0.999997	667.384	540.129	678.504	573.601	643.988	623.15	551.277	555.291	568.059	677.744	641.223	631.253	600.343	628.462	678.629	664.063	633.93	622.121
ENSRNOG00000001926	Cldn1	TRUE	0.0682072	0.109227	0.913022	0.999997	339.988	387	278.334	535.919	481.819	316.49	95.9595	712.762	229.142	375.547	356.681	173.739	430.435	147.066	392.397	274.964	420.617	321.127
ENSRNOG00000030355	Mroh1	TRUE	0.009256	0.109227	0.913023	0.999997	1350.96	1515.52	1518.76	1287.46	1362.03	1509.71	1294.47	1446.24	1398.3	1421.01	1462.79	1337.79	1485.93	1286.34	1414.5	1531.5	1301.91	1380.14
ENSRNOG00000026604	Cercam	TRUE	-0.0201896	-0.109162	0.913074	0.999997	107.933	125.288	109.233	98.3914	102.176	106.152	112.606	116.031	142.814	89.9747	127.243	82.0436	112.243	114.712	128.024	108.948	138.203	102.68
ENSRNOG00000017512	Aldh3b1	TRUE	-0.0154515	-0.109005	0.913198	0.999997	397.552	424.122	405.422	459.509	441.512	514.05	443.568	324.265	496.652	393.15	493.942	429.522	521.052	482.377	519.38	571.717	418.614	516.421
ENSRNOG00000016560	RGD1306058	TRUE	0.0258372	0.108945	0.913246	0.999997	86.3462	69.6042	111.333	81.6439	89.9896	79.6139	80.2926	93.2392	103.38	80.1948	84.1606	58.8783	59.7254	82.357	70.7772	58.1055	79.116	79.5268
ENSRNOG00000013253	Armc1	TRUE	0.00795188	0.108909	0.913275	0.999997	876.954	826.898	874.913	876.102	874.587	909.171	845.031	839.153	875.003	888.011	763.457	928.54	920.594	928.477	904.491	960.816	851.249	957.342
ENSRNOG00000011283	Sdhaf3	TRUE	0.0166789	0.108837	0.913332	0.999997	115.128	129	141.793	132.933	145.296	136.621	141.002	131.571	156.669	145.72	162.31	126.444	122.54	151.968	132.187	121.399	145.213	144.96
ENSRNOG00000021100	Tnfaip8l2	TRUE	-0.0266462	-0.108811	0.913352	0.999997	73.7541	66.8201	55.6667	59.6629	59.0557	53.0759	78.3343	70.4474	68.2097	59.6571	57.109	73.3566	44.2792	66.67	61.4096	51.8799	73.1072	44.2934
ENSRNOG00000012356	Slc36a1	TRUE	0.00819273	0.108796	0.913364	0.999997	1461.59	1331.76	1428.43	1413.07	1259.85	1453.69	1213.2	1254.59	1274.67	1231.28	1111.12	1256.71	1242.91	1257.91	1300.01	1328.13	1141.67	1352.96
ENSRNOG00000020304	Pdcd11	TRUE	0.00906241	0.108698	0.913442	0.999997	1559.63	1584.19	1603.83	1307.35	1548.57	1542.15	1329.72	1625.47	1492.09	1476.76	1535.93	1418.87	1640.39	1526.55	1498.81	1601.01	1621.38	1472.76
ENSRNOG00000020006	Wdr90	TRUE	-0.0143113	-0.10862	0.913504	0.999997	328.296	426.906	350.805	311.922	313.089	340.079	323.129	379.173	401.798	311.977	394.753	314.661	354.233	339.232	347.641	367.31	349.513	314.081
ENSRNOG00000036869	Tmem88b	TRUE	0.0107	0.108592	0.913526	0.999997	1188.16	925.272	930.58	1167.09	1119.25	1156.86	964.491	1054.64	1137.18	943.756	894.707	860.975	978.26	902.005	897.205	917.237	920.35	960.362
ENSRNOG00000051564	Rap2a	TRUE	-0.00732824	-0.108567	0.913546	0.999997	3132.75	2901.1	3192.96	2952.79	3036.21	3080.37	3269.48	2693.58	2823.24	3042.51	2849.44	3127.31	2859.61	2807.98	3087.14	2928.1	2846.17	2935.44
ENSRNOG00000012472	Pyroxd1	TRUE	-0.0123538	-0.108547	0.913562	0.999997	270.731	306.259	273.082	256.446	285.905	259.482	258.503	297.33	296.286	279.704	280.535	271.226	303.776	247.071	268.537	269.776	293.43	248.647
ENSRNOG00000054487	AABR07057675.1	TRUE	0.0352697	0.108523	0.913581	0.999997	28.7821	24.1295	25.2076	26.1679	29.0591	29.4866	25.4586	14.5039	23.4471	24.4496	20.0382	28.9566	31.9222	20.5893	22.8985	28.0152	27.0397	22.1467
ENSRNOG00000020797	She	TRUE	0.0286373	0.108516	0.913586	0.999997	86.3462	58.4676	69.3208	75.3636	76.8661	64.8706	74.4176	96.3472	59.6835	76.2829	71.1357	73.3566	59.7254	68.6308	62.4505	61.2183	89.1307	44.2934
ENSRNOG00000010282	Ninj2	TRUE	0.0306272	0.108425	0.913658	0.999997	110.631	190.252	245.774	275.286	113.424	100.254	184.086	247.602	223.813	150.61	160.306	217.174	123.57	182.362	184.229	150.452	212.311	137.914
ENSRNOG00000023467	Fam168b	TRUE	0.00514544	0.108412	0.913669	0.999997	6352.74	5959.05	6438.44	6584.89	6416.45	6422.18	6299.05	5808.8	6036.56	6540.77	6108.66	6758.46	6091.99	6135.6	6394.93	6149.84	6342.3	6196.04
ENSRNOG00000008287	Nle1	TRUE	-0.0142689	-0.108406	0.913674	0.999997	165.497	179.115	162.799	169.568	169.668	188.714	148.835	156.435	173.722	171.147	177.338	165.052	163.73	151.968	162.371	171.204	165.242	136.907
ENSRNOG00000021536	Plxdc1	TRUE	0.01327	0.108318	0.913743	0.999997	299.514	309.971	368.661	339.136	353.397	332.216	317.254	269.358	310.141	344.251	333.637	311.766	305.835	317.663	379.907	359.009	366.538	286.9
ENSRNOG00000048782	Wnt7a	TRUE	-0.00871762	-0.108318	0.913744	0.999997	630.507	549.409	525.158	642.684	660.861	660.5	690.321	628.847	671.439	672.854	730.394	693.027	634.325	674.543	639.077	648.499	649.953	638.228
ENSRNOG00000016624	AABR07000276.1	TRUE	0.321273	0.108315	0.913746	0.999997	3.59776	2.78417	60.9183	70.13	62.8053	2.94866	65.6049	119.139	4.26311	61.6131	46.0879	6.75653	1.02975	55.8851	0	1.0376	68.0999	2.01334
ENSRNOG00000011287	Minpp1	TRUE	0.0120273	0.108148	0.913878	0.999997	219.463	241.295	233.17	266.913	255.908	261.448	234.024	224.81	245.129	237.651	203.388	243.235	245.08	226.482	240.434	242.798	230.338	244.62
ENSRNOG00000016245	Neto2	TRUE	-0.00962917	-0.108138	0.913886	0.999997	590.932	518.784	559.818	534.872	537.126	530.759	467.068	516.96	476.402	494.861	510.975	568.514	559.153	474.533	497.522	502.198	481.707	536.554
ENSRNOG00000012677	AABR07065598.1	FALSE	-0.0555133	-0.108067	0.913943	0.999997	3.59776	8.35251	8.40253	5.23358	5.62435	6.88021	4.89589	5.17996	9.59199	12.7138	6.01147	7.72175	7.20823	9.80441	10.4084	9.33838	10.0147	7.04668
ENSRNOG00000051278	Rn50_19_0706.2	FALSE	0.0343955	0.108058	0.91395	0.999997	41.3742	60.3237	37.8114	52.3358	44.9948	46.1957	32.3129	41.4397	35.1706	52.8112	45.086	45.3653	54.5766	35.2959	32.2661	47.7295	24.0353	53.3534
ENSRNOG00000037247	Rras	TRUE	-0.0219335	-0.108047	0.913959	0.999997	116.927	180.971	172.252	146.54	90.927	145.467	184.086	156.435	158.801	129.094	171.327	118.722	171.968	150.007	146.759	149.414	178.261	133.887
ENSRNOG00000036876	Faap20	TRUE	-0.0177806	-0.107995	0.913999	0.999997	143.91	165.194	134.44	150.727	143.421	187.731	161.564	161.615	157.735	181.905	173.331	131.27	133.867	165.694	165.494	136.963	147.216	175.16
ENSRNOG00000046309	LOC102553138	TRUE	-0.0181085	-0.107808	0.914148	0.999997	191.581	204.172	174.352	210.39	158.419	174.954	149.814	171.975	152.406	139.852	151.289	185.322	139.016	153.929	113.452	122.437	122.179	157.04
ENSRNOG00000001148	Rplp0	TRUE	-0.00737052	-0.107711	0.914225	0.999997	4836.29	4995.73	4577.28	4866.19	4873.5	4800.42	5609.71	5346.75	5287.32	4778.44	5344.2	5006.59	4242.56	4803.18	4933.59	4424.32	5112.5	4370.95
ENSRNOG00000004700	Nxt1	TRUE	0.0184249	0.107673	0.914255	0.999997	89.0446	103.942	115.535	114.092	94.6766	112.049	118.481	129.499	109.775	127.138	103.197	142.852	106.064	109.809	119.697	100.647	115.169	123.82
ENSRNOG00000046905	Sgce	TRUE	-0.00788154	-0.107628	0.914291	0.999997	648.496	653.352	628.089	668.852	657.112	659.517	612.966	606.055	704.479	632.757	692.321	680.479	616.819	658.856	660.934	628.785	633.93	663.394
ENSRNOG00000013972	Pef1	TRUE	-0.00876013	-0.107587	0.914323	0.999997	660.189	703.467	703.712	745.262	699.294	761.738	799.01	744.878	774.82	743.269	722.378	826.227	698.169	796.118	732.752	675.476	757.11	781.175
ENSRNOG00000014420	Rap2b	TRUE	-0.0134606	-0.107534	0.914365	0.999997	290.519	318.323	353.956	318.202	344.96	307.644	325.087	240.35	311.207	311.977	304.581	388.983	389.245	351.978	357.009	351.746	347.51	388.574
ENSRNOG00000008239	Repin1	TRUE	0.00965694	0.107503	0.91439	0.999997	686.273	814.834	691.108	667.805	665.548	712.593	749.071	713.798	822.78	706.106	739.411	635.114	660.068	747.096	706.731	713.868	695.019	719.768
ENSRNOG00000056298	AABR07044959.1	FALSE	-0.0508059	-0.10722	0.914614	0.999997	12.5922	22.2734	16.8051	15.7008	14.0609	11.7946	20.5627	17.6119	21.3155	21.5157	14.0268	19.3044	7.20823	22.5501	20.8168	25.94	10.0147	13.0867
ENSRNOG00000004814	Tceb2	TRUE	-0.00831562	-0.107189	0.914639	0.999997	583.737	557.762	565.07	571.507	568.059	587.767	623.737	589.479	623.479	587.769	619.181	580.096	524.142	534.34	545.401	483.521	588.864	521.454
ENSRNOG00000049213	Npy2r	TRUE	0.0154581	0.107169	0.914655	0.999997	165.497	221.806	200.61	237.605	308.402	269.311	245.774	231.026	292.023	254.276	206.394	269.296	282.151	258.836	321.62	272.888	285.419	313.074
ENSRNOG00000013669	Pik3r4	TRUE	-0.00660118	-0.10704	0.914757	0.999997	1463.39	1570.27	1445.23	1412.02	1459.52	1572.62	1285.66	1353	1358.87	1395.59	1396.66	1441.07	1471.51	1477.52	1645.57	1443.3	1540.26	1588.52
ENSRNOG00000002368	Iars2	TRUE	0.00953398	0.107032	0.914764	0.999997	1810.57	1663.08	1480.95	1487.38	1802.6	1560.82	1386.52	1585.07	1548.57	1562.82	1512.89	1748.98	1697.02	1837.35	1602.9	1720.34	1775.6	1676.1
ENSRNOG00000004337	Fam20b	TRUE	-0.00466681	-0.107011	0.91478	0.999997	3406.18	3401.33	3230.77	3462.54	3484.29	3411.6	3566.17	3309.99	3516	3441.53	3378.45	3649.49	3641.19	3448.21	3549.27	3552.74	3483.11	3567.63
ENSRNOG00000002433	G3bp2	TRUE	0.00649063	0.106962	0.914819	0.999997	4075.36	3771.62	4067.87	3928.33	4110.46	4187.1	3587.71	3913.98	3715.3	4212.18	3754.16	4183.26	4203.43	3978.63	4083.22	4092.29	3799.57	4428.33
ENSRNOG00000013474	Casz1	TRUE	0.354596	0.106936	0.91484	0.999997	208.67	38.0503	158.598	18.8409	19.6852	6.88021	11.7501	238.278	13.8551	10.7578	17.0325	3.86087	11.3272	8.82397	15.6126	15.564	11.0162	19.1267
ENSRNOG00000021295	Rae1	TRUE	0.00922193	0.106895	0.914872	0.999997	630.507	636.647	668.001	666.759	598.056	681.141	708.925	637.135	682.097	592.659	648.237	726.81	661.098	653.954	641.158	599.732	680.999	687.554
ENSRNOG00000014465	Oca2	TRUE	0.042194	0.106878	0.914886	0.999997	16.1899	32.482	19.956	39.7752	27.1844	23.5893	17.6252	34.1877	19.184	16.6258	38.0726	14.4783	48.3981	15.6871	39.552	33.2031	35.0514	38.2534
ENSRNOG00000048337	AC126148.1	FALSE	0.0954202	0.106816	0.914935	0.999997	9.89384	12.0647	7.35221	10.4672	6.56174	9.82887	8.8126	3.10797	9.59199	8.80187	6.01147	9.65219	9.26773	7.84353	0	10.376	2.00294	6.04001
ENSRNOG00000020020	Wbp1l	TRUE	-0.00588343	-0.106799	0.914949	0.999997	1914.91	1793.01	1716.22	1849.55	1947.9	1837.02	1968.15	1936.27	1929.06	1832.75	1920.66	1848.39	1757.78	1921.66	1826.68	1789.86	1931.83	1762.68
ENSRNOG00000021052	Patl1	TRUE	0.00792926	0.106786	0.914959	0.999997	795.105	852.884	921.127	799.692	755.538	813.831	778.447	895.097	828.109	850.848	890.699	807.888	883.524	829.453	831.632	835.267	861.263	861.708
ENSRNOG00000020668	Cpsf7	TRUE	0.00651601	0.106697	0.915029	0.999997	2108.29	2085.34	2202.51	1944.8	2017.27	2178.08	2041.59	2239.81	2204.03	2091.91	2144.09	2147.61	2302.52	2150.11	2132.68	2230.84	2325.41	2058.64
ENSRNOG00000006305	Slc38a2	TRUE	0.0100001	0.10662	0.915091	0.999997	5330.08	3971.15	4504.8	4461.11	5251.27	5289.9	4823.43	5228.65	4440.03	5398.48	5125.78	4429.39	4676.08	4924.75	5156.33	5228.46	4894.18	4737.38
ENSRNOG00000020159	Dalrd3	TRUE	-0.00782059	-0.10661	0.915099	0.999997	553.156	601.381	582.925	578.834	580.246	634.945	602.195	629.883	619.216	609.285	666.271	597.47	603.432	589.245	584.953	586.243	619.909	561.721
ENSRNOG00000014208	Dctn3	TRUE	0.00809522	0.106584	0.915119	0.999997	733.943	703.467	754.127	847.841	713.355	757.806	784.322	766.634	785.478	781.411	735.403	775.071	750.686	780.431	783.754	714.905	825.21	787.215
ENSRNOG00000024678	Izumo1	TRUE	-0.088584	-0.106513	0.915175	0.999997	10.7933	8.35251	5.25158	7.32702	9.37392	15.7262	6.85425	7.25194	3.19733	9.77986	22.0421	8.68697	9.26773	2.94132	6.24505	7.26319	5.00734	5.03334
ENSRNOG00000050113	AABR07030019.1	FALSE	0.0262499	0.106443	0.915231	0.999997	46.7709	35.2661	38.8617	62.803	58.1183	48.1615	47.9797	43.5116	40.4995	56.7232	44.0841	58.8783	48.3981	47.0612	54.1238	49.8047	47.069	55.3668
ENSRNOG00000057706	Kdm5c	TRUE	0.00487719	0.106427	0.915244	0.999997	2155.96	2094.62	2086.98	2104.95	2190.68	2093.55	1911.36	2096.85	1950.37	1997.05	2063.94	1949.74	2005.95	1957.94	2017.15	2041.99	1959.87	1999.24
ENSRNOG00000008459	Anapc13	TRUE	0.00990197	0.106414	0.915254	0.999997	412.843	421.338	458.988	433.341	409.64	388.24	432.797	427.864	446.561	370.657	433.828	395.74	389.245	416.687	363.254	370.423	428.629	378.507
ENSRNOG00000020918	Ccnd1	TRUE	0.0105137	0.106211	0.915415	0.999997	1076.63	1091.39	1010.4	1077.07	1093.94	1031.05	1155.43	1044.28	1308.77	1072.85	1270.42	1085.87	852.631	982.402	1106.41	951.478	1009.48	1001.63
ENSRNOG00000027690	Eif3e	TRUE	-0.0136081	-0.106172	0.915446	0.999997	275.229	258.928	308.793	315.062	268.094	240.807	283.962	236.206	260.05	278.726	262.501	321.418	269.794	292.171	264.374	304.016	232.341	282.874
ENSRNOG00000019235	Rbm22	TRUE	-0.00825396	-0.106161	0.915455	0.999997	777.116	784.208	878.064	759.916	774.286	820.711	752.988	741.77	825.977	778.477	771.472	858.079	836.155	770.626	753.569	739.808	793.163	813.388
ENSRNOG00000031174	Arnt	TRUE	0.0107325	0.106155	0.915459	0.999997	560.351	622.726	625.988	474.163	551.186	500.29	478.818	503.492	548.875	513.442	545.04	495.157	552.975	529.438	528.747	506.348	567.833	548.634
ENSRNOG00000025634	Zfhx2	TRUE	0.00867624	0.106149	0.915464	0.999997	1497.57	1353.11	1412.67	1373.29	1383.59	1376.04	1402.18	1430.7	1673.27	1371.14	1533.93	1519.25	1677.46	1472.62	1817.31	1713.07	1677.46	1605.64
ENSRNOG00000019316	Sh3bp4	TRUE	0.0101366	0.106121	0.915487	0.999997	1689.15	1634.31	1459.94	1735.46	1857.91	1632.58	1629.35	1661.73	1494.22	1675.29	1570	1421.77	1490.04	1306.93	1716.35	1472.35	1539.26	1532.15
ENSRNOG00000046487	Pou5f1	TRUE	-0.0690425	-0.106121	0.915487	0.999997	8.09496	6.4964	11.5535	6.2803	5.62435	8.84598	9.79178	3.10797	4.26311	5.86791	6.01147	12.5478	9.26773	8.82397	4.16337	4.15039	10.0147	7.04668
ENSRNOG00000039924	Triqk	TRUE	0.00972875	0.106078	0.915521	0.999997	324.698	328.532	330.849	349.603	318.713	354.822	313.337	308.725	331.457	344.251	348.665	376.435	366.59	352.959	358.049	341.37	345.507	397.634
ENSRNOG00000021081	Vps72	TRUE	0.00765419	0.106013	0.915572	0.999997	930.92	977.244	956.838	945.185	999.26	1032.03	1071.22	930.32	981.581	937.888	1031.97	1073.32	919.565	1025.54	923.226	1002.32	915.343	967.408
ENSRNOG00000054896	Pex13	TRUE	-0.0086581	-0.105868	0.915687	0.999997	496.491	535.489	506.252	502.424	505.254	494.392	512.11	562.543	492.389	539.848	476.91	481.644	491.19	475.514	490.236	457.581	480.705	509.374
ENSRNOG00000021120	Prune	TRUE	0.00656349	0.105863	0.915691	0.999997	1025.36	1000.44	1032.46	982.867	1060.19	1056.6	1042.82	966.58	1087.09	981.898	1031.97	1073.32	957.665	1062.8	1054.37	1015.81	1022.5	1050.96
ENSRNOG00000031397	Stk32b	TRUE	-0.0271618	-0.105854	0.915698	0.999997	67.458	74.2445	76.6731	83.7373	105.925	79.6139	49.9381	64.2315	96.9857	62.5911	66.1262	80.1131	91.6475	61.7678	71.8181	57.0679	90.1322	73.4868
ENSRNOG00000004708	Aard	TRUE	0.0253907	0.105838	0.915711	0.999997	90.8434	84.4531	94.5284	64.8964	75.9287	71.7508	73.4384	101.527	117.235	75.3049	85.1625	63.7044	60.7551	62.7482	72.8589	57.0679	76.1116	66.4401
ENSRNOG00000020894	Lsm12	TRUE	-0.00719685	-0.105805	0.915737	0.999997	1859.14	1770.73	1743.52	1940.61	1811.98	1884.19	2102.3	1865.82	2002.59	1906.09	1876.58	1831.02	1756.75	1684.4	2012.99	1752.5	1863.73	1808.98
ENSRNOG00000008741	Camsap2	TRUE	0.00519947	0.105801	0.91574	0.999997	10070.1	10051.8	10028.4	10018.1	10583.2	10382.2	10023.8	9602.6	9926.65	10822.4	10019.1	10246.8	11087.3	10219.1	11294.2	11056.6	10143.9	11516.3
ENSRNOG00000016547	Rgs19	TRUE	-0.0106556	-0.105797	0.915744	0.999997	328.296	288.626	290.937	285.754	309.339	324.353	335.858	296.294	374.088	322.735	322.616	345.548	345.995	356.88	354.927	330.994	377.554	341.261
ENSRNOG00000024352	Tyw1	TRUE	-0.0104138	-0.105747	0.915783	0.999997	336.391	296.05	297.239	331.809	311.214	329.267	296.691	318.049	321.865	297.308	281.537	282.809	306.865	311.78	310.171	279.114	309.454	333.207
ENSRNOG00000004572	Zfp472	TRUE	0.0180138	0.10561	0.915892	0.999997	174.491	156.842	158.598	229.231	175.292	190.68	176.252	178.191	151.34	196.575	156.298	175.67	194.622	183.342	167.575	190.918	146.214	215.427
ENSRNOG00000031927	Klk6	TRUE	-0.0132516	-0.105601	0.915899	0.999997	554.055	702.539	627.039	813.299	577.433	651.654	651.154	668.214	670.374	526.156	442.845	434.348	495.309	461.788	514.176	450.318	526.773	480.181
ENSRNOG00000028713	Acvrl1	TRUE	0.0182349	0.105409	0.916051	0.999997	277.028	362.87	289.887	260.632	290.591	218.201	336.837	376.065	333.588	227.871	324.619	222.966	270.824	245.11	276.864	226.196	309.454	266.767
ENSRNOG00000000486	Ggnbp1	TRUE	-0.0786443	-0.105392	0.916065	0.999997	9.89384	8.35251	9.45284	2.09343	5.62435	8.84598	6.85425	12.4319	7.46044	7.82389	7.01338	6.75653	2.0595	8.82397	8.32673	4.15039	8.01175	6.04001
ENSRNOG00000031739	Fam71e1	TRUE	0.0236604	0.105387	0.916069	0.999997	53.9664	81.669	86.1259	71.1767	58.1183	62.9048	65.6049	58.0155	61.8151	55.7452	68.13	60.8088	55.6064	66.67	66.6139	77.8199	59.0867	55.3668
ENSRNOG00000056770	SNORA9	FALSE	0.0734174	0.105379	0.916075	0.999997	9.89384	4.64028	11.5535	3.14015	5.62435	7.8631	5.87507	6.21595	9.59199	5.86791	10.0191	1.93044	7.20823	5.88264	6.24505	8.30079	4.00588	8.05335
ENSRNOG00000008586	Aldh1l2	TRUE	0.0678103	0.105324	0.916119	0.999997	39.5754	23.2014	38.8617	19.8876	29.0591	17.692	18.6044	53.8716	17.0524	14.6698	11.021	17.3739	16.476	15.6871	12.4901	21.7896	11.0162	14.0934
ENSRNOG00000026679	Scn4b	TRUE	-0.0147662	-0.105312	0.916129	0.999997	1045.15	972.603	1047.16	1155.58	805.22	1249.25	1006.6	1199.68	915.502	1152.07	1022.95	1073.32	1201.72	1169.67	1022.11	1292.85	976.432	1090.22
ENSRNOG00000029197	Diablo	TRUE	0.0147609	0.105305	0.916134	0.999997	200.575	193.964	163.849	194.689	174.355	188.714	201.711	200.982	188.643	173.103	202.386	188.218	206.979	158.831	158.208	195.068	171.251	163.08
ENSRNOG00000002667	Lamc2	TRUE	0.0387958	0.105276	0.916156	0.999997	71.0558	76.1006	63.019	65.9432	53.4313	106.152	123.376	66.3035	52.2231	116.38	64.1223	83.0088	73.1121	57.846	56.2054	80.9327	66.0969	45.3001
ENSRNOG00000022894	Bivm	TRUE	0.00976385	0.105243	0.916183	0.999997	405.647	443.611	427.479	439.621	443.386	450.162	392.651	425.792	399.666	453.785	366.7	449.792	455.149	419.629	418.418	461.731	411.604	428.841
ENSRNOG00000019738	Gpr61	TRUE	-0.0110959	-0.10522	0.916201	0.999997	467.709	472.381	456.887	455.322	396.517	442.299	460.214	410.253	448.692	427.38	402.768	547.279	453.089	453.944	443.398	457.581	412.605	470.114
ENSRNOG00000029242	Plekho2	TRUE	0.01534	0.105132	0.916271	0.999997	374.167	315.539	346.604	374.725	369.332	280.123	362.296	453.764	319.733	358.921	368.703	313.696	283.181	363.743	372.621	359.009	341.501	330.187
ENSRNOG00000048870	St6galnac4	TRUE	-0.0127114	-0.105102	0.916295	0.999997	628.709	695.114	570.322	789.224	643.988	607.424	654.091	700.33	822.78	646.449	653.246	718.123	546.796	592.186	701.527	614.258	620.911	588.901
ENSRNOG00000000531	Ccdc167	TRUE	0.019022	0.104985	0.916387	0.999997	122.324	107.655	113.434	138.167	152.795	128.758	136.106	112.923	131.091	116.38	131.25	142.852	94.7368	100.005	134.269	117.249	98.1439	117.78
ENSRNOG00000006178	Dync1h1	TRUE	-0.0115399	-0.104903	0.916453	0.999997	14656.4	12854.5	14828.4	14470.9	15490.4	12135.7	12343.5	10873.8	12647.6	10931.9	9958	13962.9	14623.4	12629.1	14862.2	14218.2	13995.5	13564.9
ENSRNOG00000007030	Epha7	TRUE	0.0124451	0.104849	0.916496	0.999997	2645.25	2551.23	2736.07	2482.81	2673.44	2556.49	2009.27	2008.79	2613.28	2708.04	2073.96	3139.86	2885.35	2707.98	2638.53	2785.95	2575.78	2941.48
ENSRNOG00000014548	Nedd9	TRUE	-0.0105094	-0.10473	0.91659	0.999997	690.77	900.215	877.014	891.803	811.781	831.523	763.759	868.161	927.226	920.285	804.535	960.393	916.475	926.516	920.104	860.169	935.372	947.275
ENSRNOG00000013532	Pgam2	TRUE	0.314106	0.104693	0.91662	0.999997	13.4916	4.64028	21.0063	0	0	1.96577	5.87507	11.3959	1.06578	1.95597	2.00382	0.965219	2.0595	0.980441	1.04084	1.0376	2.00294	2.01334
ENSRNOG00000042062	AC105662.1	FALSE	-0.0237806	-0.104585	0.916705	0.999997	61.1619	73.3165	48.3145	42.9154	59.0557	62.9048	56.7923	54.9075	65.0124	54.7672	48.0918	62.7392	52.5171	70.5917	67.6547	63.2935	69.1014	55.3668
ENSRNOG00000019763	Mlph	TRUE	0.248942	0.104575	0.916713	0.999997	13.4916	9.28057	12.6038	3.14015	0.937392	0.982887	4.89589	14.5039	4.26311	0.977986	4.00765	7.72175	4.11899	0	1.04084	1.0376	2.00294	3.02
ENSRNOG00000057008	AABR07010985.1	FALSE	-0.0690578	-0.104567	0.916719	0.999997	5.39664	8.35251	13.6541	4.18687	7.49913	11.7946	9.79178	3.10797	5.32888	3.91194	7.01338	5.79131	8.23798	4.9022	9.36757	11.4136	4.00588	6.04001
ENSRNOG00000011771	Ptp4a1	TRUE	0.0399424	0.104459	0.916805	0.999997	24.2849	25.9856	15.7547	31.4015	20.6226	25.5551	25.4586	20.7198	15.9867	17.6037	15.0287	25.0957	20.595	16.6675	24.9802	16.6016	22.0323	25.1667
ENSRNOG00000046390	Tceal3	TRUE	0.0119637	0.104445	0.916816	0.999997	366.972	338.741	338.202	381.005	335.586	351.874	384.817	318.049	315.47	323.713	331.633	408.287	328.49	353.939	316.416	323.731	361.53	322.134
ENSRNOG00000011033	Tekt2	TRUE	-0.0355607	-0.104434	0.916825	0.999997	48.5698	55.6834	40.9623	58.6161	65.6174	39.3155	44.063	80.8073	47.96	57.7012	56.1071	23.1652	47.3684	45.1003	58.2871	41.5039	50.0734	55.3668
ENSRNOG00000000520	Srsf3	TRUE	-0.00614967	-0.1044	0.916852	0.999997	2073.21	2116.9	2260.28	2049.47	2152.25	2067.99	2430.32	2366.2	2169.92	2310.98	2217.23	2105.14	2303.55	2215.8	2355.42	2322.14	2368.47	2154.27
ENSRNOG00000005052	Slc39a9	TRUE	0.00507959	0.104343	0.916897	0.999997	2431.19	2296.01	2499.75	2498.51	2327.54	2321.58	2445.01	2463.59	2398	2532	2294.38	2377.33	2313.84	2482.48	2391.85	2395.81	2356.46	2462.31
ENSRNOG00000046617	AABR07000550.1	TRUE	0.0321009	0.104239	0.91698	0.999997	37.7765	22.2734	24.1573	27.2146	18.7478	32.4353	24.4795	19.6838	29.8418	23.4717	28.0535	26.0609	24.7139	37.2567	29.1436	28.0152	33.0485	32.2134
ENSRNOG00000052149	U1	FALSE	-0.0611232	-0.104152	0.917048	0.999997	9.89384	4.64028	8.40253	6.2803	6.56174	4.91444	11.7501	6.21595	10.6578	9.77986	4.00765	11.5826	7.20823	8.82397	8.32673	9.33838	9.01322	5.03334
ENSRNOG00000054414	AABR07043276.1	FALSE	-0.0654178	-0.10414	0.917058	0.999997	10.7933	13.9208	11.5535	10.4672	9.37392	6.88021	10.771	11.3959	4.26311	5.86791	6.01147	9.65219	4.11899	6.86308	16.6535	5.18799	6.00881	15.1
ENSRNOG00000011366	Pigs	TRUE	-0.00685639	-0.104039	0.917139	0.999997	1073.03	1130.37	1016.71	1182.79	1189.55	1161.77	1006.6	1168.6	1123.33	1105.12	1125.15	1110.97	1131.69	1082.41	1137.64	1115.42	1129.66	1090.22
ENSRNOG00000014434	Chd1	TRUE	0.0066625	0.104028	0.917147	0.999997	888.647	912.28	943.184	942.045	887.71	881.65	788.239	888.881	869.674	946.69	875.671	933.366	940.16	861.807	879.511	926.575	889.304	877.815
ENSRNOG00000060211	AABR07058699.2	FALSE	-0.0094683	-0.104024	0.917151	0.999997	2097.49	2214.34	2159.45	2590.62	2199.12	2214.44	1908.42	2324.76	2133.69	2195.58	1940.7	2076.19	2528.03	2080.5	2459.51	2362.61	2254.31	2403.92
ENSRNOG00000024073	Syce1	TRUE	-0.0706716	-0.103997	0.917172	0.999997	2.69832	6.4964	5.25158	8.37373	8.43653	2.94866	11.7501	3.10797	8.52622	3.91194	4.00765	10.6174	9.26773	7.84353	4.16337	6.22559	9.01322	5.03334
ENSRNOG00000055672	Gpx2	TRUE	-0.0977421	-0.103959	0.917202	0.999997	4.4972	4.64028	6.3019	9.42045	5.62435	6.88021	1.95836	5.17996	4.26311	6.8459	2.00382	4.82609	1.02975	9.80441	2.08168	5.18799	4.00588	3.02
ENSRNOG00000030597	Ankrd52	TRUE	0.00521253	0.103952	0.917207	0.999997	4530.48	4088.09	4204.41	3967.06	4146.08	4353.21	3751.23	3708.85	3942.31	3830.77	3773.2	3765.32	3867.73	3575.67	3776.17	3729.13	3716.45	3813.26
ENSRNOG00000002322	RGD1310587	TRUE	0.0411256	0.103926	0.917228	0.999997	441.625	394.424	358.158	797.598	603.68	244.739	585.549	735.554	385.811	477.257	535.021	328.174	366.59	432.374	420.5	365.235	468.687	420.787
ENSRNOG00000018385	Chrm1	TRUE	-0.00969776	-0.103824	0.917309	0.999997	2003.95	2308.08	2214.07	2235.79	2280.67	2225.26	2148.32	1838.88	2386.27	2272.84	2177.15	2708.4	2352.97	2428.55	2253.42	2369.87	2164.17	2454.26
ENSRNOG00000045561	Uqcc3	TRUE	0.0157143	0.103798	0.917329	0.999997	196.078	178.187	168.051	149.68	189.353	189.697	196.815	199.946	170.524	170.17	201.384	197.87	153.432	175.499	193.597	149.414	206.303	172.14
ENSRNOG00000051237	LOC361559	FALSE	0.052667	0.10376	0.91736	0.999997	53.067	31.5539	18.9057	47.1023	50.6192	48.1615	27.417	53.8716	91.6568	45.9653	13.0249	19.3044	24.7139	47.0612	52.0421	63.2935	39.0573	26.1734
ENSRNOG00000015913	Tspan5	TRUE	0.00659144	0.103648	0.917449	0.999997	3499.72	3724.29	3710.77	3974.38	3384.92	3677.96	3990.15	3385.62	3925.26	3696.79	3697.05	4024	3863.61	3864.9	3760.56	3893.07	3817.6	3831.38
ENSRNOG00000031247	Lekr1	TRUE	0.0230981	0.103617	0.917473	0.999997	61.1619	54.7553	70.3712	52.3358	61.8679	53.0759	45.0422	63.1955	47.96	54.7672	52.0994	53.087	66.9336	53.9242	59.328	74.7071	49.072	59.3934
ENSRNOG00000009705	Lck	TRUE	-0.0276598	-0.103604	0.917483	0.999997	28.7821	45.4748	37.8114	34.5417	50.6192	34.401	43.0838	36.2597	28.776	36.1855	36.0688	34.7479	36.0412	39.2176	51.0012	37.3535	44.0646	42.2801
ENSRNOG00000010434	Dync1li1	TRUE	0.0075901	0.103581	0.917502	0.999997	1650.47	1360.53	1412.67	1487.38	1410.77	1501.85	1299.37	1304.31	1413.22	1412.21	1370.62	1473.89	1493.13	1390.26	1406.18	1430.85	1356.99	1524.1
ENSRNOG00000033531	Cacna2d1	TRUE	-0.00820298	-0.103529	0.917543	0.999997	3998.01	4147.48	4456.49	4383.65	4122.65	4183.17	3903.98	3439.49	4100.04	4284.56	3779.21	4508.54	4329.06	4379.63	4653.6	4742.86	3998.87	4545.11
ENSRNOG00000038976	Galntl6	TRUE	0.0169581	0.103493	0.917572	0.999997	214.966	176.331	265.73	197.829	212.788	218.201	170.377	151.255	179.051	212.223	166.317	237.444	211.098	181.382	219.618	197.144	190.279	231.534
ENSRNOG00000018137	Tubgcp2	TRUE	-0.00678876	-0.103474	0.917587	0.999997	1045.15	952.186	1010.4	954.606	998.322	1008.44	1033.03	923.068	947.476	1001.46	939.793	1054.02	962.814	999.069	979.432	1006.47	988.45	933.182
ENSRNOG00000020315	Taf13	TRUE	0.010818	0.103465	0.917594	0.999997	1376.14	1252.88	1131.19	1300.02	1219.55	1315.1	1516.75	1211.07	1378.05	1412.21	1207.3	1353.24	1101.83	1296.14	1437.4	1351.99	1210.78	1301.62
ENSRNOG00000012811	Spint1	TRUE	0.0299638	0.103421	0.917629	0.999997	96.2401	109.511	158.598	189.456	126.548	153.33	125.335	170.939	143.88	186.795	112.214	97.4871	189.474	124.516	181.106	235.535	165.242	104.694
ENSRNOG00000048277	Srrt	TRUE	-0.0104988	-0.1034	0.917645	0.999997	1274.51	1264.94	1242.52	939.952	1242.04	1288.57	1274.89	1231.79	1223.51	1189.23	1390.65	1155.37	1229.52	1253.98	1206.34	1239.93	1303.91	1119.42
ENSRNOG00000000566	Pcbd1	TRUE	-0.0253981	-0.103224	0.917785	0.999997	268.033	137.352	174.352	143.4	154.67	140.553	152.752	234.134	155.603	107.578	131.25	136.096	136.956	150.988	121.778	126.587	143.21	132.88
ENSRNOG00000021406	AABR07067805.1	TRUE	-0.0662553	-0.103114	0.917872	0.999997	8.09496	10.2086	7.35221	14.654	9.37392	13.7604	12.7293	18.6478	6.39466	8.80187	12.0229	12.5478	9.26773	6.86308	9.36757	5.18799	12.0176	7.04668
ENSRNOG00000054751	Lmbrd2	TRUE	0.00937501	0.103108	0.917877	0.999997	1977.87	1954.49	2142.64	2114.37	2043.51	2069.96	1653.83	1742.54	2051.62	2169.17	1781.4	2162.09	2208.81	2085.4	2162.87	2230.84	1930.83	2337.48
ENSRNOG00000022566	AABR07066798.1	FALSE	-0.054546	-0.103061	0.917915	0.999997	7.19552	6.4964	9.45284	5.23358	12.1861	2.94866	6.85425	8.28793	7.46044	2.93396	8.01529	5.79131	6.17849	9.80441	11.4493	10.376	8.01175	8.05335
ENSRNOG00000015235	Fra10ac1	TRUE	0.00885152	0.102882	0.918057	0.999997	695.267	670.057	677.454	644.777	679.609	761.738	738.3	649.567	619.216	696.326	637.216	701.714	682.723	662.778	633.872	723.206	661.971	607.021
ENSRNOG00000047276	LOC100362738	TRUE	-0.0483042	-0.102751	0.918161	0.999997	10.7933	9.28057	8.40253	7.32702	5.62435	3.93155	10.771	8.28793	8.52622	6.8459	10.0191	8.68697	8.23798	12.7457	10.4084	7.26319	8.01175	15.1
ENSRNOG00000014231	Pnoc	TRUE	-0.0172335	-0.102723	0.918183	0.999997	143.91	132.712	147.044	139.213	133.11	154.313	171.356	129.499	124.696	122.248	124.237	175.67	162.7	162.753	147.799	145.264	143.21	179.187
ENSRNOG00000001820	Med21	TRUE	0.0118097	0.102669	0.918225	0.999997	281.525	279.345	268.881	286.8	257.783	287.003	338.796	321.157	279.234	269.924	261.499	285.705	291.419	299.034	253.965	246.948	317.466	286.9
ENSRNOG00000014538	Nxnl2	TRUE	0.0937724	0.102602	0.918279	0.999997	8.9944	7.42445	9.45284	5.23358	2.81218	5.89732	8.8126	10.3599	11.7235	1.95597	2.00382	6.75653	7.20823	4.9022	2.08168	1.0376	4.00588	10.0667
ENSRNOG00000004667	Gen1	TRUE	0.0386979	0.102571	0.918303	0.999997	25.1843	27.8417	30.4592	33.4949	29.9965	41.2813	27.417	36.2597	35.1706	27.3836	27.0516	31.8522	41.1899	30.3937	16.6535	46.6919	18.0264	26.1734
ENSRNOG00000001786	Snx4	TRUE	-0.00833666	-0.102485	0.918371	0.999997	1289.8	1438.49	1447.34	1228.85	1264.54	1298.39	1269.02	1228.69	1372.72	1190.21	1233.35	1366.75	1440.62	1290.26	1207.38	1290.77	1288.89	1335.85
ENSRNOG00000019751	Cyb5r2	TRUE	0.0202874	0.102279	0.918535	0.999997	103.436	95.5898	105.032	116.186	109.675	75.6823	99.8762	109.815	109.775	105.622	97.1854	76.2523	113.272	93.1419	89.5124	79.8951	100.147	119.794
ENSRNOG00000054466	AABR07001207.1	FALSE	-0.0274587	-0.102204	0.918595	0.999997	29.6815	25.9856	35.7107	25.1212	24.3722	34.401	47.9797	31.0797	33.0391	35.2075	34.065	31.8522	37.0709	38.2372	36.4295	39.4287	38.0558	32.2134
ENSRNOG00000007775	Cmpk1	TRUE	-0.00532177	-0.102204	0.918595	0.999997	2153.26	2102.98	2114.29	2283.94	2135.38	2204.62	2133.63	2071.98	1915.2	2118.32	2006.83	1970.98	2029.63	1955	1986.97	1985.96	1929.83	2033.47
ENSRNOG00000003923	Rab21	TRUE	0.00605753	0.102131	0.918653	0.999997	2460.87	2116.9	2236.12	2396.98	2402.54	2392.35	2275.61	2545.43	2291.42	2396.06	2256.3	2399.53	2306.63	2314.82	2342.93	2379.21	2310.39	2304.26
ENSRNOG00000005123	Emc2	TRUE	-0.00679318	-0.102062	0.918707	0.999997	1188.16	1092.32	1171.1	1114.75	1315.16	1215.83	1188.72	1120.94	1082.83	1267.47	1077.05	1151.51	1247.02	1180.45	1183.44	1184.94	1226.8	1181.83
ENSRNOG00000006397	Chrm5	TRUE	0.0143721	0.101894	0.918841	0.999997	193.38	204.172	183.805	214.577	228.724	202.475	185.065	179.227	232.339	246.452	197.377	227.792	217.277	273.543	320.579	285.34	261.383	272.807
ENSRNOG00000020793	Ruvbl2	TRUE	0.00743522	0.10174	0.918963	0.999997	659.289	643.143	651.196	658.385	738.665	704.73	646.258	657.855	701.281	649.383	681.3	659.244	593.135	677.484	672.384	640.198	697.022	616.081
ENSRNOG00000017027	Adam2	TRUE	-0.965719	-0.101457	0.919188	0.999997	6.29608	1.85611	6.3019	0	0	0	2.93753	25.8998	0	2.93396	1.00191	1.93044	0	1.96088	0	1.0376	0	0
ENSRNOG00000000779	Znrd1	TRUE	0.0156809	0.101443	0.919199	0.999997	143.011	198.604	188.007	166.428	167.793	161.193	163.523	176.119	174.787	144.742	168.321	205.592	155.492	191.186	183.188	178.467	191.281	166.1
ENSRNOG00000025587	Plagl1	TRUE	0.0198468	0.101358	0.919266	0.999997	373.268	616.23	492.598	397.752	449.011	384.309	583.59	597.767	396.469	753.049	558.065	596.505	525.171	708.859	508.971	706.604	549.806	511.388
ENSRNOG00000018510	Cdk7	TRUE	-0.010388	-0.101342	0.919279	0.999997	391.256	429.69	429.579	356.93	349.647	396.104	373.067	347.057	358.101	332.515	334.638	374.505	385.126	348.056	324.743	341.37	349.513	359.381
ENSRNOG00000006490	Neo1	TRUE	-0.00646025	-0.101305	0.919308	0.999997	3335.12	2795.31	3071.12	3170.5	3141.2	3327.07	2853.33	2955.68	2716.67	3129.55	3095.91	2856.08	2928.6	2770.73	3012.2	2984.13	2862.2	2825.72
ENSRNOG00000041449	AABR07058539.1	FALSE	0.054445	0.101294	0.919317	0.999997	6.29608	5.56834	9.45284	3.14015	4.68696	8.84598	1.95836	5.17996	8.52622	11.7358	5.00956	8.68697	5.14874	9.80441	11.4493	10.376	9.01322	8.05335
ENSRNOG00000012862	Spsb4	TRUE	-0.0202572	-0.101213	0.919382	0.999997	91.7429	95.5898	94.5284	92.1111	100.301	70.7679	90.0844	66.3035	100.183	81.1728	94.1797	80.1131	72.0823	87.2592	96.7983	74.7071	89.1307	88.5868
ENSRNOG00000050828	Vkorc1	TRUE	0.0122425	0.101208	0.919385	0.999997	267.134	319.251	299.34	259.586	267.157	297.815	300.608	283.862	344.246	299.264	312.596	279.913	305.835	285.308	297.681	304.016	335.492	256.7
ENSRNOG00000027818	Znhit3	TRUE	0.0151348	0.101102	0.919469	0.999997	207.771	232.014	239.472	250.165	244.659	300.763	256.545	187.514	268.576	213.201	244.466	276.053	217.277	263.739	270.619	271.851	245.36	242.607
ENSRNOG00000029855	Letmd1	TRUE	-0.00551515	-0.10106	0.919503	0.999997	1079.33	1032.93	1071.32	988.101	1135.18	1137.2	1093.74	1066.04	1093.49	1077.74	1083.07	1086.84	1231.58	1125.55	1123.07	1162.11	1137.67	1166.73
ENSRNOG00000035476	Mir212	FALSE	0.103872	0.101058	0.919504	0.999997	3.59776	11.1367	2.10063	6.2803	10.3113	8.84598	2.93753	7.25194	5.32888	3.91194	3.00573	9.65219	5.14874	0.980441	6.24505	5.18799	5.00734	3.02
ENSRNOG00000056458	Cep290	TRUE	0.0121739	0.101049	0.919511	0.999997	1073.03	906.711	1011.45	933.671	1028.32	954.383	868.531	1099.19	890.989	1093.39	919.755	883.175	1112.13	866.71	1085.6	1166.26	962.412	961.368
ENSRNOG00000025108	Ankrd35	TRUE	-0.0179483	-0.101046	0.919514	0.999997	124.123	122.503	161.749	135.026	122.798	163.159	157.648	132.607	109.775	134.962	158.302	149.609	167.849	122.555	134.269	139.038	146.214	133.887
ENSRNOG00000013714	Snrpd1	TRUE	-0.00832001	-0.101041	0.919518	0.999997	1030.76	928.057	899.07	1068.7	1119.25	1002.54	915.532	947.932	935.752	896.813	1021.95	1067.53	985.469	992.206	896.165	975.342	935.372	947.275
ENSRNOG00000002053	Fras1	TRUE	0.0136922	0.100986	0.919561	0.999997	682.675	927.128	1023.01	668.852	775.223	683.107	715.779	695.15	710.873	726.643	752.436	685.305	949.427	750.037	936.757	908.936	916.344	835.535
ENSRNOG00000029456	Rp9	TRUE	-0.0192355	-0.100968	0.919576	0.999997	99.8378	89.0934	76.6731	98.3914	72.1792	87.477	107.71	83.9153	98.0515	84.1068	81.1548	109.07	86.4988	87.2592	89.5124	84.0455	98.1439	77.5135
ENSRNOG00000005727	Galnt3	TRUE	0.0184518	0.100913	0.91962	0.999997	81.849	88.1654	112.384	76.4103	85.3027	76.6652	91.0636	74.5914	101.249	97.7986	93.1778	111.965	101.945	113.731	107.207	122.437	88.1293	116.774
ENSRNOG00000005639	Ar	TRUE	0.0122402	0.100755	0.919745	0.999997	245.547	223.662	254.176	243.885	301.84	273.243	209.544	278.682	240.866	272.858	243.465	321.418	301.716	300.015	338.273	301.941	308.452	337.234
ENSRNOG00000062032	Rn60_13_0703.1	FALSE	-0.0617945	-0.100724	0.91977	0.999997	2.69832	7.42445	7.35221	10.4672	10.3113	3.93155	5.87507	6.21595	9.59199	6.8459	14.0268	7.72175	11.3272	8.82397	5.20421	5.18799	7.01028	12.08
ENSRNOG00000011809	Rpgrip1	FALSE	0.112312	0.100716	0.919776	0.999997	74.6535	31.5539	95.5787	14.654	17.8104	14.7433	17.6252	88.0593	9.59199	15.6478	15.0287	15.4435	12.357	10.7848	22.8985	15.564	17.025	17.1134
ENSRNOG00000027380	Upk1b	TRUE	-0.103359	-0.100684	0.919802	0.999997	3.59776	10.2086	11.5535	1.04672	0.937392	4.91444	1.95836	9.32392	4.26311	3.91194	3.00573	3.86087	7.20823	6.86308	1.04084	0	7.01028	7.04668
ENSRNOG00000008775	Lrguk	TRUE	-0.0259011	-0.100665	0.919817	0.999997	71.9552	71.4604	53.5661	102.578	76.8661	49.1444	50.9173	75.6274	49.0257	53.7892	49.0937	50.1914	65.9039	59.8069	63.4913	63.2935	59.0867	63.4201
ENSRNOG00000000729	Tmlhe	TRUE	-0.0155195	-0.100625	0.919848	0.999997	155.603	189.324	192.208	169.568	128.423	137.604	150.793	211.342	157.735	171.147	173.331	166.018	130.778	150.007	162.371	142.151	150.22	145.967
ENSRNOG00000017230	Cox15	TRUE	0.012375	0.100542	0.919914	0.999997	251.843	309.971	293.038	263.773	267.157	285.037	235.003	254.854	284.562	293.396	312.596	279.913	290.389	312.761	270.619	272.888	266.391	342.267
ENSRNOG00000023643	Mmp17	TRUE	-0.00936887	-0.100504	0.919944	0.999997	527.971	699.755	598.68	585.115	640.239	666.397	628.632	576.011	608.559	601.461	605.155	693.992	693.02	693.172	664.057	675.476	648.952	712.721
ENSRNOG00000047303	Med18	TRUE	-0.0173021	-0.100469	0.919972	0.999997	143.91	134.568	114.484	105.718	114.362	120.895	120.439	101.527	95.9199	95.8426	119.227	137.061	120.48	137.262	123.86	109.985	137.201	129.86
ENSRNOG00000011320	Igfbpl1	TRUE	0.0391494	0.10045	0.919987	0.999997	100.737	102.086	59.868	150.727	132.172	63.8877	80.2926	154.363	77.8017	86.0627	94.1797	59.8436	93.707	50.9829	91.5941	79.8951	78.1146	84.5601
ENSRNOG00000050034	AABR07042616.1	TRUE	0.0822324	0.100422	0.92001	0.999997	2.69832	1.85611	9.45284	1.04672	4.68696	2.94866	5.87507	10.3599	8.52622	1.95597	2.00382	4.82609	5.14874	1.96088	7.28589	2.0752	6.00881	7.04668
ENSRNOG00000009085	Prkag2	TRUE	-0.00592321	-0.100386	0.920038	0.999997	2403.3	2616.19	2740.27	2569.69	2710.94	2733.41	2934.6	2714.3	2937.28	2694.35	2631.02	2768.25	3055.26	2979.56	2851.91	2808.78	2855.19	3186.11
ENSRNOG00000009329	Nr1d1	TRUE	0.0169234	0.100341	0.920073	0.999997	1019.07	1580.48	1608.03	1506.23	812.719	1004.51	1190.68	1141.66	1398.3	1078.72	1179.25	1757.66	1310.87	1209.86	1157.42	1226.44	1248.83	1246.26
ENSRNOG00000026716	Rpl9	TRUE	0.0245824	0.100206	0.920181	0.999997	49.4692	99.3021	69.3208	60.7096	72.1792	79.6139	81.2718	69.4114	68.2097	58.6791	76.1453	65.6349	75.1716	60.7873	64.5322	60.1807	76.1116	67.4468
ENSRNOG00000003105	Kif19	TRUE	-0.0433442	-0.10019	0.920193	0.999997	297.715	237.582	419.076	188.409	192.165	190.68	162.544	437.188	156.669	133.984	169.323	111.965	113.272	132.359	114.493	128.662	106.156	114.76
ENSRNOG00000047312	Noxred1	TRUE	-0.0877872	-0.100184	0.920198	0.999997	4.4972	2.78417	3.15095	9.42045	5.62435	0.982887	6.85425	7.25194	4.26311	3.91194	8.01529	0.965219	1.02975	9.80441	4.16337	4.15039	6.00881	4.02667
ENSRNOG00000007515	Kif3a	TRUE	-0.00632598	-0.10018	0.920201	0.999997	4789.52	4627.29	4973.25	4561.59	4725.39	4594.01	4375.95	4163.65	4418.71	4743.23	4038.71	4836.71	4873.8	4669.84	4667.13	4824.83	4426.49	4897.44
ENSRNOG00000001915	Chodl	TRUE	-0.0445877	-0.100179	0.920202	0.999997	32.3798	14.8489	34.6604	17.7942	25.3096	44.2299	27.417	17.6119	24.5129	36.1855	28.0535	25.0957	18.5355	25.4915	19.776	22.8272	21.0308	18.12
ENSRNOG00000053196	Slc48a1	TRUE	-0.00594751	-0.100049	0.920306	0.999997	3050	2827.79	2750.78	2990.47	2977.16	3071.52	3118.68	2997.12	2930.89	2933.96	3012.75	2712.26	2447.71	2734.45	2782.17	2681.15	2687.94	2562.98
ENSRNOG00000013768	Defb1	TRUE	0.0970533	0.0999599	0.920376	0.999997	1.79888	23.2014	14.7044	2.09343	6.56174	8.84598	10.771	21.7558	7.46044	7.82389	18.0344	9.65219	6.17849	20.5893	4.16337	1.0376	25.0367	7.04668
ENSRNOG00000042623	Sh2d4b	TRUE	-0.130488	-0.0999468	0.920387	0.999997	18.8882	6.4964	9.45284	8.37373	0.937392	14.7433	10.771	7.25194	3.19733	3.91194	4.00765	3.86087	4.11899	3.92176	4.16337	3.11279	7.01028	1.00667
ENSRNOG00000025823	Rbm46	TRUE	-0.0271192	-0.0999063	0.920419	0.999997	48.5698	41.7625	55.6667	41.8687	63.7426	57.0075	36.2296	50.7636	37.3022	33.2515	52.0994	43.4348	41.1899	35.2959	46.8379	44.6167	37.0543	39.2601
ENSRNOG00000021183	LOC102552640	TRUE	-0.0521439	-0.0998789	0.920441	0.999997	6.29608	12.9928	9.45284	9.42045	6.56174	11.7946	6.85425	7.25194	9.59199	9.77986	8.01529	2.89566	7.20823	10.7848	11.4493	9.33838	12.0176	7.04668
ENSRNOG00000002832	Slc16a2	TRUE	0.0303133	0.0998731	0.920445	0.999997	1408.52	1800.43	1426.33	2123.79	1642.31	1346.56	1009.53	2236.71	1254.42	1523.7	1647.14	992.245	1745.42	1043.19	1792.33	1432.92	1651.42	1593.56
ENSRNOG00000015033	Mxd4	TRUE	-0.00823744	-0.0997444	0.920547	0.999997	2134.37	2193	1889.52	2217.99	2157.88	2092.57	2391.15	2591.01	2206.16	2251.32	2494.76	2201.66	1950.34	2195.21	2326.28	2161.32	2259.31	2014.34
ENSRNOG00000042189	Rab31	TRUE	0.00631627	0.0997344	0.920555	0.999997	2784.67	2744.26	2530.21	3133.87	2683.75	2580.08	2785.76	2706.01	2702.81	2714.89	2755.26	2568.45	2460.07	2562.87	2489.69	2609.56	2485.65	2451.24
ENSRNOG00000019895	Nedd8	TRUE	-0.00490994	-0.0997289	0.92056	0.999997	2095.7	2067.71	2130.04	2226.37	2162.56	2171.2	2097.4	2028.47	2022.84	2112.45	2079.97	2228.69	1893.71	2074.61	2082.72	1965.21	2031.98	2033.47
ENSRNOG00000017163	Pfkp	TRUE	-0.00685752	-0.0996253	0.920642	0.999997	5950.69	6614.26	6431.08	5979.89	6237.41	6673.8	5923.05	5509.4	6086.65	6348.11	6201.83	6609.82	6643.93	6551.3	5877.63	6492.25	5721.39	6769.84
ENSRNOG00000026900	Ppil2	TRUE	0.007061	0.0994922	0.920748	0.999997	637.703	674.697	670.102	651.058	685.233	646.74	691.3	679.61	679.966	667.964	614.172	712.331	665.217	679.445	639.077	633.973	660.969	698.628
ENSRNOG00000006367	Slc5a8	TRUE	0.234202	0.0994617	0.920772	0.999997	13.4916	8.35251	32.5598	1.04672	3.74957	0.982887	3.91671	65.2675	4.26311	4.88993	3.00573	1.93044	7.20823	2.94132	1.04084	3.11279	6.00881	4.02667
ENSRNOG00000019802	Zfp428	TRUE	0.00896107	0.0994376	0.920791	0.999997	573.843	534.561	510.454	554.76	533.376	583.835	625.695	580.155	561.664	503.663	541.032	573.34	500.457	569.636	547.483	505.31	599.88	522.461
ENSRNOG00000049232	Tcf7l2	TRUE	-0.069909	-0.0993801	0.920836	0.999997	1638.78	351.733	526.208	549.526	357.146	787.293	342.712	796.677	339.983	298.286	432.826	249.026	393.364	292.171	324.743	297.791	338.496	326.161
ENSRNOG00000011814	Cbx3	TRUE	-0.0129441	-0.0993726	0.920842	0.999997	405.647	467.741	531.46	467.882	424.639	423.624	551.277	403.001	452.955	504.641	449.858	464.27	557.094	420.609	474.624	507.386	500.734	430.854
ENSRNOG00000002241	Hspbap1	TRUE	-0.0166969	-0.09933	0.920876	0.999997	173.592	231.086	160.698	164.335	149.983	172.988	162.544	189.586	160.932	159.412	138.264	160.226	175.057	219.619	147.799	176.392	190.279	170.127
ENSRNOG00000003239	Cant1	TRUE	-0.00571466	-0.0992635	0.920929	0.999997	971.395	922.488	910.624	1001.71	1018.01	995.665	999.741	981.084	926.16	1000.48	944.803	994.175	1000.91	986.323	965.901	986.756	972.426	982.508
ENSRNOG00000000802	Tbc1d32	TRUE	0.013236	0.0989946	0.921143	0.999997	245.547	221.806	214.264	231.324	230.598	218.201	186.044	239.314	184.379	228.849	204.39	189.183	231.693	228.443	224.822	228.272	197.289	265.76
ENSRNOG00000053205	Gabpa	TRUE	0.00846927	0.0989682	0.921164	0.999997	975.892	993.949	872.812	1064.51	959.889	935.709	974.282	1031.85	921.897	1038.62	891.701	874.488	933.981	957.891	1011.7	1015.81	896.315	1008.68
ENSRNOG00000020272	5330417C22Rik	TRUE	-0.0100621	-0.0988956	0.921221	0.999997	444.323	521.568	538.812	412.406	504.317	539.605	445.526	469.304	432.705	457.697	501.958	531.835	562.242	510.81	490.236	536.438	509.748	506.354
ENSRNOG00000014844	Kif21a	TRUE	-0.00695583	-0.098806	0.921292	0.999997	5294.1	4969.74	5315.65	5134.15	4910.06	5284.98	4403.36	4410.22	4962.26	5290.9	4468.53	5216.04	5510.18	5177.71	5238.56	5621.71	4898.18	5330.31
ENSRNOG00000017443	Tmem87b	TRUE	-0.00547693	-0.0987687	0.921322	0.999997	1539.84	1578.62	1639.54	1605.66	1638.56	1582.45	1632.29	1643.08	1640.23	1629.32	1635.12	1526.98	1755.72	1550.08	1718.43	1736.94	1669.45	1597.58
ENSRNOG00000002158	Ibsp	TRUE	-0.0450946	-0.0986962	0.92138	0.999997	43.1731	25.9856	26.2579	32.4482	19.6852	31.4524	18.6044	24.8638	20.2498	36.1855	21.0401	17.3739	31.9222	16.6675	20.8168	32.1655	24.0353	11.0734
ENSRNOG00000002643	Ugdh	TRUE	0.0130722	0.0986007	0.921455	0.999997	787.01	717.388	812.944	715.954	668.36	724.388	701.092	1046.35	689.558	772.609	685.308	668.897	774.37	646.11	698.405	754.334	676.993	706.681
ENSRNOG00000016924	Acly	TRUE	0.0134597	0.0985971	0.921458	0.999997	7851.21	7103.34	7500.31	7360.51	3934.23	7294.99	6785.71	7845.56	6881.72	7059.1	6828.03	6996.87	7288.55	7223.89	6497.97	7105.47	6655.76	7446.33
ENSRNOG00000028357	Lrrc14b	TRUE	-0.083901	-0.0985608	0.921487	0.999997	9.89384	1.85611	6.3019	8.37373	9.37392	7.8631	8.8126	4.14397	1.06578	7.82389	10.0191	4.82609	8.23798	6.86308	2.08168	6.22559	7.01028	3.02
ENSRNOG00000006508	Thnsl2	TRUE	0.0145563	0.0985553	0.921491	0.999997	131.318	184.683	182.755	190.502	147.171	141.536	178.21	198.91	195.037	187.773	140.268	160.226	184.325	202.951	182.147	186.768	181.266	207.374
ENSRNOG00000002763	Ulk2	TRUE	-0.00631271	-0.0985379	0.921505	0.999997	3527.6	3368.85	3393.57	3701.19	3625.83	3531.51	3735.57	3359.72	3333.75	3706.57	3278.25	3218.04	3520.71	3220.75	3436.86	3519.53	3270.8	3343.15
ENSRNOG00000017716	Ucp3	TRUE	0.131504	0.0985217	0.921518	0.999997	8.09496	7.42445	2.10063	1.04672	3.74957	5.89732	10.771	9.32392	0	0	3.00573	5.79131	3.08924	4.9022	3.12252	5.18799	7.01028	0
ENSRNOG00000023086	LOC100360828	TRUE	0.0233428	0.0984596	0.921567	0.999997	56.6647	62.1798	55.6667	69.0833	64.68	77.6481	71.48	54.9075	37.3022	57.7012	63.1204	52.1218	54.5766	64.7091	57.2463	52.9175	57.0837	69.4601
ENSRNOG00000028358	Edem3	TRUE	-0.00600292	-0.0984462	0.921578	0.999997	1422.01	1332.69	1404.27	1419.35	1331.1	1353.44	1235.72	1294.99	1213.92	1332.99	1244.37	1431.42	1355.15	1440.27	1402.01	1414.25	1308.92	1457.66
ENSRNOG00000017869	Irf8	TRUE	0.0171439	0.0984363	0.921586	0.999997	194.279	181.899	147.044	198.876	201.539	169.057	192.898	227.918	168.393	188.751	192.367	172.774	176.087	163.734	197.76	215.82	190.279	137.914
ENSRNOG00000020217	Pagr1	TRUE	-0.0160731	-0.098326	0.921673	0.999997	136.715	193.036	162.799	140.26	114.362	163.159	178.21	167.831	149.209	151.588	150.287	143.818	161.67	171.577	154.045	160.828	178.261	142.947
ENSRNOG00000004614	Lypd6b	TRUE	0.0165314	0.098294	0.921699	0.999997	183.486	116.007	132.34	123.513	136.859	142.519	122.397	120.175	109.775	144.742	127.243	141.887	141.075	129.418	126.983	139.038	137.201	125.834
ENSRNOG00000004639	Traf6	TRUE	-0.0127633	-0.0982858	0.921705	0.999997	366.072	263.568	299.34	329.716	350.585	307.644	268.295	319.085	293.089	339.361	316.604	267.366	310.984	278.445	311.212	305.054	288.423	298.98
ENSRNOG00000059445	Aifm2	TRUE	0.0125433	0.098181	0.921789	0.999997	209.57	185.611	206.912	204.11	206.226	223.115	232.065	249.674	211.024	238.629	261.499	193.044	238.901	202.951	211.291	211.67	221.325	225.494
ENSRNOG00000061533		TRUE	0.0133052	0.098165	0.921801	0.999997	249.145	233.87	222.667	196.783	250.284	246.705	222.273	229.99	209.958	317.845	220.421	245.166	253.318	264.719	265.415	261.475	234.344	294.954
ENSRNOG00000008115	Arhgap11a	TRUE	-0.0163092	-0.0980671	0.921879	0.999997	109.732	116.935	123.937	154.914	122.798	105.169	143.939	149.183	154.538	132.028	138.264	125.478	109.153	101.966	111.37	107.91	115.169	95.6335
ENSRNOG00000052421	AABR07012475.2	FALSE	0.0249804	0.0979859	0.921943	0.999997	71.0558	82.597	68.2705	50.2424	59.0557	59.9561	57.7715	87.0233	60.7493	63.5691	83.1587	52.1218	75.1716	50.0025	68.6955	70.5567	69.1014	57.3801
ENSRNOG00000024207	Fgfrl1	TRUE	-0.0114493	-0.0979369	0.921982	0.999997	290.519	285.841	241.573	307.735	300.903	291.917	299.629	326.337	334.654	297.308	334.638	324.313	285.24	269.621	310.171	296.753	314.461	246.634
ENSRNOG00000006204	Slc30a3	TRUE	0.00930732	0.0977968	0.922094	0.999997	2163.15	2657.03	2446.19	2477.58	2481.28	2609.57	2759.32	2288.51	2834.97	2490.93	2513.8	3032.72	2752.52	2939.36	2541.73	2815	2629.86	2842.83
ENSRNOG00000019059	Zfp1	TRUE	0.0107352	0.0977961	0.922094	0.999997	223.961	233.87	239.472	220.857	229.661	233.927	216.398	206.162	260.05	224.937	248.474	247.096	231.693	234.325	232.108	233.46	232.341	237.574
ENSRNOG00000008015	Fos	TRUE	0.021232	0.0977886	0.9221	0.999997	318.402	330.388	352.906	278.427	243.722	225.081	287.878	289.042	231.274	254.276	171.327	320.453	205.95	150.007	212.332	218.933	157.231	200.327
ENSRNOG00000049430	Mpv17	TRUE	-0.013666	-0.0976701	0.922194	0.999997	198.776	199.532	189.057	155.961	207.164	221.15	186.044	207.198	221.682	166.258	212.405	184.357	165.789	180.401	183.188	157.715	181.266	185.227
ENSRNOG00000004695	Celf5	TRUE	-0.00626645	-0.097647	0.922213	0.999997	9693.26	10825.8	10590.3	9240.41	10753.8	10952.3	11024.6	9371.58	10524.5	10403.8	11289.5	10932.1	11210.9	11306.4	11147.4	11346.1	11426.8	10746.2
ENSRNOG00000002908	Slc35a4	TRUE	-0.00590693	-0.0975752	0.92227	0.999997	1233.13	1290.93	1173.2	1329.33	1296.41	1241.39	1278.81	1315.71	1237.37	1240.09	1285.45	1307.87	1159.5	1233.39	1288.56	1221.25	1181.73	1263.37
ENSRNOG00000030109	Kpna5	TRUE	0.00936959	0.097574	0.922271	0.999997	398.452	404.633	416.975	376.818	390.892	386.275	331.941	398.857	382.614	393.15	378.723	396.705	434.554	398.059	447.562	467.957	378.555	441.927
ENSRNOG00000006813	Sumf1	TRUE	-0.00788547	-0.0975701	0.922274	0.999997	842.775	898.359	899.07	1101.15	896.147	845.283	1050.66	1019.42	1045.53	1015.15	938.791	958.462	967.963	962.793	987.759	953.553	993.457	955.328
ENSRNOG00000039819	Cdk8	FALSE	-0.00829961	-0.0973779	0.922426	0.999997	793.306	863.093	871.762	706.534	769.599	861.992	764.738	833.973	767.359	777.499	815.556	725.844	910.297	798.079	857.653	847.718	839.231	863.721
ENSRNOG00000020297	Gon4l	TRUE	0.00449197	0.0973551	0.922444	0.999997	1704.44	1678.85	1805.49	1684.17	1670.43	1622.75	1645.02	1591.28	1666.88	1627.37	1576.01	1658.25	1683.64	1717.73	1709.06	1695.44	1674.46	1756.64
ENSRNOG00000014666	Tfeb	TRUE	0.012514	0.0972326	0.922542	0.999997	291.419	236.654	221.617	248.072	271.844	286.02	313.337	335.661	279.234	270.902	290.554	245.166	239.931	212.756	258.129	235.535	252.37	228.514
ENSRNOG00000007851	Psma3	TRUE	-0.00570097	-0.0972323	0.922542	0.999997	2058.82	1901.59	2127.94	2069.36	1887.91	1989.36	1994.59	1846.14	1797.97	1921.74	1834.5	2025.99	1846.34	1843.23	1917.23	1926.82	1791.63	1866.36
ENSRNOG00000009746	Akap17b	TRUE	0.00748991	0.0972207	0.922551	0.999997	977.691	921.56	995.699	877.149	963.639	915.068	857.76	918.924	929.357	977.008	858.638	936.262	998.855	906.908	1042.92	964.966	1061.56	936.202
ENSRNOG00000030019	Atp1a1	TRUE	0.00880097	0.0972176	0.922554	0.999997	15194.2	15583	15560.4	18850.3	16018.2	15186.6	14141.3	15259.1	16324.5	16630.6	14263.2	17765.8	16687.1	15883.1	17472.6	16439.7	15675	18233.8
ENSRNOG00000052044	AABR07054979.1	FALSE	0.0295069	0.0971409	0.922614	0.999997	32.3798	38.0503	30.4592	26.1679	40.3079	30.4695	41.1255	22.7918	35.1706	30.3176	33.0631	37.6435	33.9817	33.335	33.3069	43.5791	24.0353	35.2334
ENSRNOG00000014218	Tmem25	TRUE	0.00914025	0.0971348	0.922619	0.999997	932.719	993.949	1008.3	1044.62	1020.82	1070.36	1097.66	843.297	1132.92	983.854	1076.05	1178.53	1120.37	1103.98	1065.82	1107.12	1066.56	1137.54
ENSRNOG00000022256	Cxcl10	TRUE	-0.0567984	-0.0970738	0.922668	0.999997	4.4972	9.28057	6.3019	8.37373	6.56174	6.88021	13.7085	10.3599	21.3155	4.88993	3.00573	11.5826	6.17849	9.80441	24.9802	4.15039	27.0397	8.05335
ENSRNOG00000017600	Ptpn9	TRUE	0.00651376	0.0970144	0.922715	0.999997	1271.81	1204.62	1330.75	1316.77	1279.54	1289.55	1292.52	1244.23	1353.54	1245.95	1242.37	1401.5	1347.94	1243.2	1313.54	1211.91	1351.98	1356.99
ENSRNOG00000007493	Xrcc2	TRUE	0.0152525	0.0969904	0.922734	0.999997	143.011	132.712	147.044	136.073	126.548	147.433	163.523	177.155	152.406	171.147	136.26	170.844	159.611	150.988	164.453	201.294	139.204	139.927
ENSRNOG00000005389	LOC103694903	TRUE	0.00687704	0.0969535	0.922763	0.999997	703.362	681.194	668.001	692.926	709.606	742.08	713.821	629.883	685.295	694.37	674.287	718.123	648.741	709.839	630.75	686.89	645.947	667.421
ENSRNOG00000013389	Rgs7bp	TRUE	-0.00987619	-0.096933	0.92278	0.999997	719.552	586.532	694.259	690.833	669.298	840.368	553.236	591.551	639.466	708.062	595.136	689.166	694.05	682.387	686.955	723.206	673.989	652.321
ENSRNOG00000008031	Cacna2d4	TRUE	-0.577045	-0.0967555	0.922921	0.999997	88.1451	32.482	167	3.14015	2.81218	1.96577	2.93753	137.787	9.59199	1.95597	1.00191	3.86087	5.14874	7.84353	5.20421	5.18799	4.00588	3.02
ENSRNOG00000016392	Zfp593	TRUE	-0.0117719	-0.0967248	0.922945	0.999997	207.771	254.287	198.51	216.67	214.663	207.389	225.211	224.81	213.155	242.54	248.474	274.122	228.604	228.443	242.516	202.332	233.342	257.707
ENSRNOG00000036681	Myadml2	TRUE	-0.0202657	-0.0967071	0.922959	0.999997	96.2401	87.2373	94.5284	79.5505	77.8035	99.2716	82.251	78.7353	73.5386	76.2829	68.13	87.8349	97.826	80.3961	57.2463	70.5567	77.1131	84.5601
ENSRNOG00000018651	Agtpbp1	TRUE	-0.0112335	-0.0967068	0.922959	0.999997	7699.21	7731.64	8198.77	7742.56	7734.42	7752.03	7480.92	7126.58	7616.04	7710.44	7500.31	4745.01	7993.93	7515.08	8106.07	8174.2	7649.22	7608.4
ENSRNOG00000031167	Srxn1	TRUE	0.0168292	0.0966477	0.923006	0.999997	126.821	109.511	123.937	129.793	104.05	128.758	110.647	105.671	103.38	95.8426	103.197	111.965	134.897	125.496	92.6349	123.474	98.1439	135.9
ENSRNOG00000027520	Pls3	TRUE	0.00785228	0.0966443	0.923009	0.999997	3271.26	2625.47	2800.14	3098.28	2896.54	3088.23	2698.62	2552.68	2969.25	2984.81	2656.07	3047.2	3098.51	2857.98	3057.99	3079.59	2893.24	3090.47
ENSRNOG00000054843	AABR07005593.1	FALSE	0.0304614	0.0965863	0.923055	0.999997	25.1843	38.0503	24.1573	30.3548	49.6818	34.401	28.3962	55.9435	36.2364	33.2515	25.0478	26.0609	38.1007	25.4915	49.9604	39.4287	41.0602	35.2334
ENSRNOG00000009163	Fam133b	TRUE	0.0167304	0.0965468	0.923086	0.999997	178.089	167.05	152.296	166.428	165.918	164.142	213.461	156.435	175.853	185.817	164.314	168.913	161.67	148.047	133.228	133.85	191.281	122.814
ENSRNOG00000037621	RGD1309870	TRUE	0.102556	0.0965193	0.923108	0.999997	4.4972	9.28057	9.45284	6.2803	9.37392	4.91444	15.6669	5.17996	9.59199	4.88993	5.00956	2.89566	2.0595	1.96088	9.36757	9.33838	4.00588	1.00667
ENSRNOG00000018325	Cnppd1	TRUE	-0.00769473	-0.0964435	0.923168	0.999997	530.67	526.208	523.057	541.153	539	537.639	566.944	629.883	552.072	549.628	618.179	542.453	526.201	506.888	555.809	502.198	547.803	529.508
ENSRNOG00000026662	Plekhf2	TRUE	-0.00769091	-0.0963477	0.923244	0.999997	545.96	563.33	556.667	534.872	580.246	551.4	589.465	599.839	571.256	560.386	630.202	594.575	495.309	588.264	592.239	541.626	572.84	552.661
ENSRNOG00000020970	Rundc3a	TRUE	0.00611539	0.0963364	0.923253	0.999997	6116.19	5853.25	5780.94	5938.02	6065.86	6191.21	6663.31	5600.57	6294.48	5895.3	6321.06	6688.97	5903.54	6312.08	6395.97	5914.31	6541.59	6234.3
ENSRNOG00000033765	Eif1	TRUE	0.00513597	0.0959173	0.923586	0.999997	3697.6	3496.92	3608.89	3774.46	4074.84	3886.34	4420.99	3906.72	3846.39	3968.67	4119.86	4075.15	3779.17	3925.68	4120.69	3963.63	3992.86	3910.91
ENSRNOG00000004571	RGD1563680	TRUE	0.0190208	0.0959149	0.923588	0.999997	84.5474	56.6114	61.9686	66.9899	67.4922	66.8363	78.3343	76.6634	72.4728	77.2609	68.13	66.6001	66.9336	69.6113	68.6955	64.3311	73.1072	70.4668
ENSRNOG00000032776	Srp54a	TRUE	-0.00577071	-0.0958986	0.923601	0.999997	1660.37	1616.67	1562.87	1690.45	1677.93	1658.13	1412.95	1547.77	1438.8	1641.06	1510.88	1630.25	1620.82	1639.3	1602.9	1607.24	1498.2	1738.52
ENSRNOG00000002051	Synj1	TRUE	-0.00646407	-0.0958708	0.923623	0.999997	15322	14889.7	16494.2	16369.6	15452	16827	14562.3	13974.5	16195.5	15890.3	14268.2	16397.1	16991.9	16071.4	17536.1	17089.2	15931.4	17351.9
ENSRNOG00000005769	Smg8	TRUE	-0.00876173	-0.0957701	0.923703	0.999997	413.742	431.546	432.73	428.107	399.329	420.676	364.254	437.188	430.574	455.741	380.726	444.966	452.059	427.472	432.99	438.904	416.611	448.974
ENSRNOG00000016539	Rab24	TRUE	-0.00655016	-0.0957549	0.923715	0.999997	1065.84	1137.8	1209.96	1093.82	1169.87	1308.22	1236.7	1152.02	1186.21	1157.94	1154.2	1193.01	1251.14	1271.63	1123.07	1202.58	1266.86	1160.69
ENSRNOG00000017850	Dctpp1	TRUE	0.0288283	0.0957382	0.923728	0.999997	20.6871	27.8417	29.4088	23.0278	29.9965	30.4695	31.3337	34.1877	30.9075	20.5377	17.0325	30.887	38.1007	24.511	26.021	29.0528	31.0455	30.2
ENSRNOG00000005971	Gpr176	TRUE	0.0119778	0.0957302	0.923735	0.999997	527.971	564.258	722.617	600.815	682.421	631.014	693.258	547.003	639.466	583.857	583.113	748.044	608.581	719.643	684.874	648.499	698.024	683.528
ENSRNOG00000018666	Gpsm1	TRUE	-0.00632608	-0.0956505	0.923798	0.999997	1054.14	988.38	1151.15	1040.44	986.136	987.802	1078.08	1081.58	1056.18	991.677	1078.06	963.288	976.201	1023.58	944.043	954.59	1011.48	965.395
ENSRNOG00000050552	Snap23	TRUE	-0.0146914	-0.0956356	0.92381	0.999997	121.424	133.64	116.585	126.653	144.358	128.758	133.168	123.283	135.354	126.16	165.315	124.513	132.837	118.633	119.697	115.173	127.187	124.827
ENSRNOG00000016456	Il33	TRUE	0.00845275	0.0955875	0.923848	0.999997	983.088	835.251	920.077	888.662	813.656	952.418	1021.28	1006.98	969.857	1050.36	1069.04	905.375	971.052	1134.37	979.432	1031.37	988.45	1084.18
ENSRNOG00000021669	Mybl1	TRUE	0.0180158	0.0955396	0.923886	0.999997	213.167	169.834	171.201	217.717	166.856	191.663	151.773	210.306	181.182	251.342	175.335	159.261	180.206	171.577	199.842	186.768	156.229	215.427
ENSRNOG00000011925	Fam83b	TRUE	-0.039405	-0.0955144	0.923906	0.999997	17.0894	31.5539	8.40253	26.1679	14.9983	20.6406	23.5003	15.5399	23.4471	15.6478	36.0688	22.2	26.7734	31.3741	23.9394	17.6392	40.0588	22.1467
ENSRNOG00000000130	Dnajb5	TRUE	0.00645409	0.0952749	0.924096	0.999997	3467.34	3895.98	3686.61	3476.15	3708.32	3719.24	3623.94	3238.51	3702.51	3544.22	3515.71	4140.79	3653.54	3633.51	3531.58	3718.75	3591.27	3557.57
ENSRNOG00000020580	LOC500956	TRUE	0.00838182	0.0952262	0.924135	0.999997	669.183	745.229	764.63	638.497	694.607	781.395	805.864	764.562	817.451	755.983	828.581	824.297	843.363	816.707	693.2	775.086	810.188	782.181
ENSRNOG00000002807	Sept9	TRUE	0.00567469	0.0951458	0.924199	0.999997	1262.81	1447.77	1388.52	1392.13	1392.96	1319.03	1433.52	1504.26	1383.38	1391.67	1432.73	1302.08	1469.45	1489.29	1451.97	1436.04	1520.23	1471.75
ENSRNOG00000001260	Nudt1	TRUE	0.0313945	0.0951443	0.9242	0.999997	28.7821	41.7625	40.9623	29.3081	36.5583	38.3326	36.2296	51.7996	42.6311	30.3176	45.086	44.4001	23.6842	42.1589	29.1436	25.94	34.0499	37.2467
ENSRNOG00000003616	Grem2	TRUE	0.0171953	0.0951217	0.924218	0.999997	750.133	435.259	526.208	623.843	397.454	611.356	536.59	535.608	426.311	612.219	494.944	552.105	508.695	463.748	444.439	499.085	454.667	480.181
ENSRNOG00000020107	Stk11ip	TRUE	0.00694031	0.0950171	0.924301	0.999997	722.25	657.992	679.554	640.591	711.48	697.85	703.05	735.554	703.413	770.653	742.417	709.436	645.652	693.172	737.957	736.695	682	668.428
ENSRNOG00000058681	Tsga10	TRUE	-0.00973816	-0.0949095	0.924387	0.999997	453.318	518.784	506.252	456.368	507.129	512.084	423.005	474.484	473.205	498.773	434.83	540.522	569.451	466.69	581.83	509.461	549.806	546.621
ENSRNOG00000051706	Tep1	TRUE	-0.0128218	-0.0945375	0.924682	0.999997	572.943	552.194	551.416	514.985	595.244	569.092	537.569	669.25	545.678	537.892	602.149	441.105	564.302	481.396	562.054	454.468	643.944	494.274
ENSRNOG00000027115	Zc2hc1c	TRUE	-0.024869	-0.0945344	0.924685	0.999997	80.9496	80.7409	99.78	113.045	89.9896	61.9219	47.9797	96.3472	63.9466	80.1948	74.1415	60.8088	99.8855	57.846	92.6349	87.1583	76.1116	82.5468
ENSRNOG00000033881	Fam196a	TRUE	-0.0116165	-0.0945121	0.924702	0.999997	219.463	266.352	278.334	192.596	230.598	249.653	254.586	237.242	273.905	245.474	270.516	253.852	274.943	290.21	272.7	279.114	274.402	277.84
ENSRNOG00000004317	Vipr2	TRUE	-0.0269868	-0.0943821	0.924806	0.999997	117.827	107.655	127.088	117.232	82.4905	122.861	87.1469	191.658	105.512	81.1728	115.22	83.0088	106.064	80.3961	79.104	76.7823	97.1425	86.5735
ENSRNOG00000058470	Col12a1	TRUE	-0.0167735	-0.0943194	0.924855	0.999997	814.893	983.74	948.435	750.496	898.021	755.84	867.552	923.068	951.739	686.546	739.411	640.905	701.258	724.546	656.771	527.1	978.435	552.661
ENSRNOG00000008088	Btbd3	TRUE	-0.00776223	-0.0942587	0.924904	0.999997	4490.9	3624.99	3906.12	4208.85	4044.85	3988.56	3461.4	3534.8	3826.14	3972.58	3633.93	4557.76	3909.95	3830.58	4059.28	3963.63	4052.94	3719.64
ENSRNOG00000013463	Kcnj8	TRUE	0.0207275	0.094157	0.924984	0.999997	100.737	92.8057	95.5787	83.7373	89.0522	91.4085	104.772	96.3472	100.183	86.0627	89.1701	57.9131	57.6659	57.846	69.7364	62.2559	61.0896	64.4268
ENSRNOG00000010918	Cebpa	TRUE	0.01235	0.0941376	0.925	0.999997	297.715	340.597	278.334	307.735	280.28	291.917	366.213	281.79	395.403	286.55	351.671	357.131	335.698	323.545	375.744	312.317	361.53	369.447
ENSRNOG00000019333	Hipk1	TRUE	0.00748179	0.0941268	0.925008	0.999997	6047.83	5739.1	5876.52	6725.15	6152.1	5634.89	5989.63	6997.09	5859.64	6448.84	6640.67	5614.68	6539.93	6039.51	6658.26	6565.92	6274.2	6497.04
ENSRNOG00000016037	Mafb	TRUE	0.0160139	0.0941124	0.92502	0.999997	101.637	99.3021	112.384	122.466	84.3653	114.998	117.501	93.2392	103.38	105.622	102.195	100.383	118.421	102.946	104.084	118.286	116.17	94.6268
ENSRNOG00000006334	Txndc16	TRUE	0.00899435	0.0940221	0.925092	0.999997	1037.05	990.236	967.341	917.971	906.458	950.452	884.198	1004.91	897.384	1105.12	820.566	958.462	895.881	1010.83	1028.35	941.102	978.435	1033.85
ENSRNOG00000040205	Zcchc24	TRUE	0.00694247	0.0938604	0.92522	0.999997	4158.11	3960.95	3574.22	3940.89	3961.42	4141.89	4210.47	4094.24	4143.74	4224.9	4777.11	3959.33	3606.18	4311	4006.2	3976.08	3913.74	4092.11
ENSRNOG00000026299	Mysm1	TRUE	0.00957507	0.0938604	0.92522	0.999997	839.177	888.15	968.391	762.01	906.458	820.711	713.821	827.757	766.294	753.049	801.529	784.723	845.423	786.313	820.183	894.41	879.29	694.601
ENSRNOG00000021051	Cyth2	TRUE	-0.00559449	-0.0938474	0.92523	0.999997	1450.8	1400.44	1499.85	1459.12	1408.9	1488.09	1584.31	1342.64	1479.3	1429.82	1492.85	1395.71	1371.62	1420.66	1364.54	1385.19	1380.02	1376.12
ENSRNOG00000025053	Lrp1	TRUE	0.00830578	0.0937781	0.925285	0.999997	20885.9	19284.1	20108.3	19888.7	22368	16731.7	19561	18545.3	20525.8	16929.9	18714.7	20183.7	20589.8	19196	21713	20664.8	21800	19388.4
ENSRNOG00000025832	Zer1	TRUE	-0.00498348	-0.0936971	0.92535	0.999997	6277.19	6197.56	5734.72	6404.86	6381.76	6735.73	6829.77	6013.93	6398.92	6133.93	6328.07	6596.3	6339.13	6215.01	6446.97	6092.78	6474.5	6367.18
ENSRNOG00000028904	Vps9d1	TRUE	-0.0109891	-0.0936486	0.925388	0.999997	676.379	784.208	743.624	594.535	605.555	685.072	713.821	702.402	713.005	588.747	813.552	646.696	686.842	620.619	721.303	680.664	693.016	639.234
ENSRNOG00000051015	Cd70	TRUE	0.0469525	0.0933895	0.925594	0.999997	5.39664	8.35251	3.15095	12.5606	7.49913	13.7604	9.79178	10.3599	5.32888	11.7358	12.0229	11.5826	7.20823	12.7457	11.4493	11.4136	10.0147	11.0734
ENSRNOG00000004696	Arhgap5	TRUE	0.006941	0.0932569	0.925699	0.999997	5258.13	4483.44	4451.24	4894.45	5057.23	4682.47	4131.15	4780.06	4486.92	5393.59	4906.36	4861.81	4856.29	4472.77	5040.8	4983.58	4593.74	4861.2
ENSRNOG00000052129	Nwd1	TRUE	-0.0141434	-0.0931687	0.92577	0.999997	1662.17	1229.67	1175.3	1248.73	1634.81	1493.01	1625.44	1730.11	1225.64	1753.53	1814.46	1248.03	1366.48	1637.34	1679.92	1638.37	1551.28	1448.6
ENSRNOG00000017922	Tpbgl	TRUE	-0.0421216	-0.0930874	0.925834	0.999997	17.9888	25.9856	21.0063	19.8876	29.9965	16.7091	19.5836	37.2957	19.184	15.6478	24.0459	29.9218	17.5057	30.3937	17.6943	18.6768	32.047	13.0867
ENSRNOG00000015902	Cpxm2	TRUE	-0.0356848	-0.093082	0.925838	0.999997	55.7653	91.8776	124.988	64.8964	89.9896	72.7336	117.501	174.047	85.2622	101.711	127.243	72.3914	91.6475	128.438	60.3688	48.7671	115.169	109.727
ENSRNOG00000051232	Gbe1	TRUE	0.01294	0.0930441	0.925868	0.999997	987.585	716.46	809.794	932.625	642.113	898.359	873.427	937.572	695.952	887.033	752.436	830.088	844.393	748.076	762.937	836.304	753.105	787.215
ENSRNOG00000052080	Camk2b	TRUE	-0.00565375	-0.0930297	0.92588	0.999997	34144.5	33412.8	33841.2	33470.9	35833.7	35267	33492.8	31092.2	34680.4	32243.2	33112.2	39518.9	35144.3	36095.9	34898.4	35183.9	35557.2	34982.7
ENSRNOG00000047261	Mapre2	TRUE	-0.0483592	-0.09297	0.925927	0.999997	15.2905	11.1367	8.40253	16.7475	13.1235	13.7604	7.83343	17.6119	13.8551	13.6918	5.00956	9.65219	11.3272	9.80441	12.4901	10.376	11.0162	11.0734
ENSRNOG00000033361	Slc39a5	TRUE	0.0572973	0.0928932	0.925988	0.999997	8.9944	3.71223	9.45284	6.2803	7.49913	2.94866	6.85425	11.3959	10.6578	7.82389	11.021	3.86087	5.14874	5.88264	12.4901	10.376	5.00734	9.06001
ENSRNOG00000022182	Rint1	TRUE	0.00781304	0.0928847	0.925995	0.999997	498.29	465.884	517.806	526.498	456.51	516.999	499.381	521.104	471.073	501.707	454.868	508.67	512.814	507.868	564.136	546.814	507.745	538.568
ENSRNOG00000028243	LOC103694875	TRUE	-0.0219191	-0.0928406	0.92603	0.999997	57.5642	62.1798	60.9183	57.5694	87.1774	75.6823	79.3134	61.1235	60.7493	70.415	55.1051	73.3566	55.6064	57.846	91.5941	51.8799	74.1087	75.5001
ENSRNOG00000010048	Dctn1	TRUE	-0.00354566	-0.0927785	0.92608	0.999997	13288.3	12533.4	13132.1	12897.6	12861	13249.3	12874.2	12391.5	13164.5	12639.5	12424.7	13294	13007.8	13080.1	13026.1	12724.1	12730.7	13562.8
ENSRNOG00000003606	AABR07014550.1	FALSE	-0.0385337	-0.0927354	0.926114	0.999997	76.4524	63.1078	28.3585	106.765	63.7426	80.5967	107.71	94.2752	108.709	105.622	93.1778	119.687	77.2311	72.5526	45.797	87.1583	36.0529	67.4468
ENSRNOG00000052491	AABR07060620.1	FALSE	1.01269	0.0925673	0.926247	0.999997	24.2849	2.78417	14.7044	2.09343	0.937392	0	0.979178	26.9358	3.19733	0.977986	1.00191	0.965219	0	0.980441	0	1.0376	1.00147	0
ENSRNOG00000013503	Cdh24	TRUE	-0.0168107	-0.0925518	0.92626	0.999997	348.083	343.381	280.434	261.679	293.404	391.189	295.712	371.921	335.72	257.21	384.734	279.913	289.359	252.954	312.252	285.34	325.477	233.547
ENSRNOG00000020867	Numbl	TRUE	-0.00758788	-0.0925432	0.926266	0.999997	1787.19	2110.4	2005.05	1766.86	1957.27	2175.13	2232.53	1847.17	2258.38	2083.11	2181.16	2038.54	2244.85	2261.88	2094.17	2243.29	2149.15	2174.4
ENSRNOG00000020546	Lipe	TRUE	0.0134858	0.0925041	0.926297	0.999997	287.821	335.028	286.736	286.8	251.221	270.294	276.128	384.353	316.536	327.625	327.625	275.087	282.151	294.132	239.394	261.475	321.472	240.594
ENSRNOG00000045931	Sik3	TRUE	0.00499497	0.0924151	0.926368	0.999997	4888.46	4181.82	4323.1	4439.13	4434.8	4460.34	4090.03	4329.41	4094.71	4049.84	4412.42	4347.34	4434.09	4346.29	4237.27	4418.09	4294.3	4350.82
ENSRNOG00000026044	Prrg1	TRUE	-0.00876128	-0.0923975	0.926382	0.999997	769.921	751.726	711.064	875.055	909.27	831.523	828.385	861.945	781.214	846.936	789.506	691.097	737.299	760.822	805.611	829.041	700.027	761.041
ENSRNOG00000018334	Ctu1	TRUE	-0.0123332	-0.0923406	0.926427	0.999997	177.19	184.683	157.547	200.97	177.167	205.423	190.94	191.658	173.722	228.849	188.359	194.009	170.938	194.127	183.188	171.204	196.288	176.167
ENSRNOG00000019422	Egr1	TRUE	-0.0127245	-0.0923179	0.926446	0.999997	3020.32	3486.71	4077.33	3123.4	3243.38	2998.79	3496.65	2770.24	2927.69	3214.64	2792.33	4256.61	2812.24	2609.93	2503.22	2892.82	2448.59	2514.66
ENSRNOG00000005369	Kcnj3	TRUE	-0.00927601	-0.0921872	0.926549	0.999997	1627.99	1707.62	1712.01	1682.07	1578.57	1646.34	1467.79	1380.98	1649.82	1686.05	1423.72	2069.43	1769.11	1780.48	1784	1820.98	1635.4	1843.21
ENSRNOG00000000321	Cd24	TRUE	-0.00822891	-0.0920037	0.926695	0.999997	1158.48	1083.97	1057.67	1092.77	1273.92	1288.57	1245.51	1224.54	1012.49	1196.08	1398.67	1110	983.409	1041.23	1099.13	1033.45	1024.5	1047.94
ENSRNOG00000028448	Elovl1	TRUE	-0.00814116	-0.0919409	0.926745	0.999997	1556.93	1501.6	1439.98	1318.86	1575.76	1576.55	1222.01	1358.18	1230.97	1090.45	1241.37	996.106	933.981	988.284	905.532	902.71	1018.49	890.901
ENSRNOG00000005033	Acvr1	TRUE	0.00681073	0.0918879	0.926787	0.999997	1175.57	1104.39	1243.57	1137.78	1210.17	1113.61	1148.58	1252.51	1119.07	1106.1	1118.13	1285.67	1206.86	1204.96	1155.33	1123.72	1201.76	1258.34
ENSRNOG00000009661	Tgds	TRUE	-0.0108933	-0.0918719	0.9268	0.999997	616.116	664.488	578.724	503.471	538.063	583.835	581.632	603.983	603.23	551.584	664.267	520.253	627.116	531.399	606.811	543.701	666.978	540.581
ENSRNOG00000017905	Map1lc3b2	TRUE	-0.00526342	-0.0918269	0.926836	0.999997	1713.43	1692.78	1675.25	1759.53	1785.73	1870.43	1929.96	1709.39	1844.86	1685.07	1908.64	1841.64	1760.87	1802.05	1752.78	1753.54	1829.68	1713.35
ENSRNOG00000006587	Setd3	TRUE	0.00479544	0.091668	0.926962	0.999997	1907.71	1783.72	1834.9	1936.43	1750.11	1950.05	1942.69	1854.42	1811.82	1957.93	1885.6	1929.47	1792.79	1906.96	1857.9	1880.13	1851.72	1845.22
ENSRNOG00000023588	Dmgdh	TRUE	0.0462833	0.0916674	0.926962	0.999997	32.3798	41.7625	42.0126	116.186	56.2435	64.8706	24.4795	56.9795	41.5653	35.2075	27.0516	34.7479	68.9931	18.6284	39.552	51.8799	42.0617	37.2467
ENSRNOG00000005299	Kif5a	TRUE	0.00647937	0.0915933	0.927021	0.999997	38797.3	33500.1	36142.4	39079.2	33075.9	36576.2	39910.3	38093.4	34135.8	40383	42707.5	39162.8	34142.3	33599.7	34830.7	36940.6	33653.4	32440.9
ENSRNOG00000008766	Grin2b	TRUE	0.00890716	0.0914977	0.927097	0.999997	5770.81	5036.56	5493.15	5599.93	6225.22	4704.1	4634.45	4170.9	5082.69	5355.45	4805.17	5846.33	5836.61	5470.86	6057.7	6107.3	5842.57	5522.58
ENSRNOG00000018194	Srrm1	TRUE	-0.00535508	-0.0914768	0.927114	0.999997	2126.28	2283.95	2365.31	2127.98	2111.01	2149.57	2070.96	2228.42	2264.78	2206.34	2162.13	2136.99	2418.88	2120.69	2244.05	2200.75	2326.41	2229.77
ENSRNOG00000018827	Htr7	TRUE	0.0168014	0.0914629	0.927125	0.999997	139.413	87.2373	95.5787	93.1578	118.111	103.203	89.1052	94.2752	85.2622	88.9967	84.1606	89.7653	107.094	97.0636	96.7983	97.5342	101.148	105.7
ENSRNOG00000021440	Pptc7	TRUE	-0.00393398	-0.0914441	0.92714	0.999997	2556.21	2426.87	2563.82	2585.39	2576.89	2540.76	2636.93	2632.45	2497.12	2737.38	2583.93	2663.04	2697.94	2781.51	2869.6	2808.78	2694.95	2822.7
ENSRNOG00000033426	Cdc37	TRUE	0.00446331	0.0914125	0.927165	0.999997	3616.65	3340.08	3428.23	3547.32	3614.58	3594.42	3636.67	3617.68	3574.62	3521.73	3529.73	3835.78	3512.47	3739.4	3522.21	3440.68	3586.26	3781.05
ENSRNOG00000014328	Frs3	TRUE	0.0102387	0.0912014	0.927333	0.999997	330.994	282.129	306.692	328.669	254.033	309.609	361.317	306.653	353.838	284.594	316.604	334.931	328.49	352.959	302.885	337.219	311.457	343.274
ENSRNOG00000012124	Trappc13	TRUE	0.0055385	0.0910704	0.927437	0.999997	1785.39	1715.98	1979.85	1786.75	1906.66	1948.08	1792.88	1739.43	1780.91	1909.03	1702.25	1800.13	1776.31	1898.13	1749.65	1868.71	1737.55	1840.19
ENSRNOG00000003243	Wdr81	TRUE	-0.00611295	-0.0910609	0.927444	0.999997	900.339	848.244	850.756	799.692	917.707	933.743	836.218	883.701	816.385	856.715	911.74	898.619	797.025	830.433	854.531	774.048	876.285	820.435
ENSRNOG00000011414	Psmc3	TRUE	0.00512823	0.0910494	0.927453	0.999997	3380.99	3264.9	3280.14	3265.76	3578.96	3370.32	3275.35	3206.39	3260.21	3275.27	3119.95	3638.87	3261.21	3289.38	3212.04	3231.08	3084.52	3482.07
ENSRNOG00000053200	Dock10	TRUE	-0.00746109	-0.0909997	0.927493	0.999997	4495.4	4128.92	4104.63	4634.86	4771.32	4268.68	3773.75	3662.23	4450.68	4416.58	3740.14	4333.83	4065.44	4443.36	4282.02	4425.36	4226.2	4073.99
ENSRNOG00000058522	Fam214a	TRUE	-0.00856268	-0.0909942	0.927497	0.999997	1361.75	1280.72	1347.56	1149.29	1259.85	1359.33	1030.1	1302.24	1159.57	1213.68	1176.24	1036.64	1241.88	1154.96	1132.44	1263.79	1154.69	1090.22
ENSRNOG00000004613	Gpm6b	TRUE	-0.00632846	-0.0909904	0.9275	0.999997	17301.6	16311.5	15472.2	18613.8	17936.1	17651.7	18399.7	17464.7	17292.2	18609.1	18931.1	17627.8	15487.4	18500.9	17361.2	17382.9	16141.7	17601.6
ENSRNOG00000061067	7SK	FALSE	0.0537817	0.0908805	0.927588	0.999997	4.4972	14.8489	8.40253	9.42045	14.0609	7.8631	3.91671	12.4319	14.9209	4.88993	9.0172	10.6174	10.2975	17.6479	4.16337	10.376	14.0206	9.06001
ENSRNOG00000015630	Cct7	TRUE	-0.00468739	-0.0908002	0.927651	0.999997	3166.03	3137.76	3367.31	3381.94	3382.11	3468.61	3330.19	3169.1	3371.05	3385.79	3118.95	3500.85	3286.95	3575.67	3415	3341.07	3440.05	3463.95
ENSRNOG00000006787	Dhcr24	TRUE	0.00558383	0.0907224	0.927713	0.999997	5075.54	4905.71	4615.09	4717.55	5428.44	5286.95	4430.78	4569.76	4592.43	4502.65	4551.68	4200.63	4298.17	4022.75	3672.09	4078.8	3734.48	4227
ENSRNOG00000016163	Slc1a3	TRUE	0.00744952	0.0904662	0.927917	0.999997	24346	21798.2	23243.5	26019.3	24543.7	25285.8	27554.1	26328.7	25367.6	25229.1	28489.4	28670.9	21804.9	28209.2	26317.7	26427.6	24929.6	25371.1
ENSRNOG00000011073	Htt	TRUE	0.00475194	0.0904266	0.927948	0.999997	5469.49	5261.15	5502.6	5360.24	5228.77	5274.17	4929.18	4730.34	5165.82	5018.04	4743.05	5481.48	5552.4	5149.27	5608.05	5560.49	5360.86	5441.04
ENSRNOG00000024336	Senp6	TRUE	-0.00534466	-0.0903865	0.92798	0.999997	3358.51	3153.54	3253.88	3326.47	3371.8	3062.68	3085.39	3278.91	3089.69	3498.25	3185.08	3047.2	3317.85	3062.9	3372.33	3344.18	3144.61	3227.38
ENSRNOG00000004500	Myc	TRUE	0.0124088	0.0902998	0.928049	0.999997	126.821	116.007	126.038	103.625	137.797	148.416	123.376	123.283	133.222	107.578	114.218	128.374	141.075	137.262	136.35	144.226	136.2	137.914
ENSRNOG00000003827	Wipi1	TRUE	0.00744893	0.0902443	0.928093	0.999997	809.496	746.157	691.108	824.813	789.284	728.319	724.592	793.569	827.043	769.675	852.627	735.497	758.924	771.607	725.467	734.62	765.122	768.088
ENSRNOG00000008022	Apaf1	TRUE	-0.00621697	-0.0902038	0.928125	0.999997	934.518	869.589	943.184	925.298	958.952	888.53	825.447	858.837	850.49	988.744	922.761	870.627	862.929	865.729	940.921	890.259	836.226	931.168
ENSRNOG00000002028	Tmem50b	TRUE	0.0053952	0.0901651	0.928156	0.999997	4726.56	4390.64	4308.4	4827.46	5123.78	5064.82	4631.51	4201.98	4869.53	4799.95	4713.99	4972.81	4419.68	4365.9	4698.36	4720.03	4487.58	4326.66
ENSRNOG00000043311	Birc7	TRUE	0.0385866	0.0901049	0.928204	0.999997	15.2905	7.42445	15.7547	15.7008	6.56174	9.82887	13.7085	17.6119	24.5129	14.6698	11.021	8.68697	12.357	26.4719	11.4493	21.7896	17.025	13.0867
ENSRNOG00000014478	Fndc3a	TRUE	0.00854922	0.089984	0.9283	0.999997	1175.57	1054.27	1089.18	1095.91	1196.11	1110.66	1030.1	1252.51	983.712	1194.12	1106.11	948.81	1155.38	1150.06	1229.23	1244.08	1101.62	1210.02
ENSRNOG00000016203	Efna2	TRUE	-0.0163479	-0.0899663	0.928314	0.999997	94.4412	87.2373	99.78	97.3447	74.9913	83.5454	91.0636	74.5914	116.17	86.0627	90.172	96.5219	87.5286	99.0245	91.5941	98.5718	97.1425	79.5268
ENSRNOG00000007054	Dhx33	TRUE	0.00880712	0.0897378	0.928496	0.999997	399.351	447.323	444.284	449.041	371.207	435.419	409.297	352.237	427.377	422.49	401.767	444.001	444.851	461.788	463.174	495.972	414.608	468.101
ENSRNOG00000004926	Mettl15	TRUE	0.0140815	0.0897326	0.9285	0.999997	125.022	108.583	127.088	118.279	122.798	144.484	150.793	146.075	101.249	144.742	143.273	138.026	127.689	144.125	160.29	135.925	145.213	155.027
ENSRNOG00000007875	Actr6	TRUE	-0.00798683	-0.0897221	0.928508	0.999997	697.066	605.093	640.693	718.048	644.926	701.781	676.612	637.135	616.019	691.436	570.088	683.375	708.466	665.719	636.995	649.537	685.005	665.408
ENSRNOG00000004425	Klhdc1	TRUE	0.00924618	0.0897043	0.928522	0.999997	327.396	361.942	373.912	354.837	431.2	355.805	366.213	404.037	353.838	409.776	342.654	391.879	437.643	383.352	419.459	391.175	415.61	440.921
ENSRNOG00000005633	Zbtb49	TRUE	0.0152909	0.089606	0.9286	0.999997	100.737	141.065	134.44	118.279	109.675	120.895	132.189	141.931	132.156	128.116	113.216	124.513	137.986	128.438	114.493	149.414	135.198	100.667
ENSRNOG00000002879	Psen2	TRUE	0.00693684	0.0895276	0.928663	0.999997	511.781	559.618	556.667	527.545	533.376	571.057	572.819	549.075	562.73	515.398	533.017	573.34	492.219	551.008	522.502	507.386	544.799	521.454
ENSRNOG00000034198	Wbp5	TRUE	-0.00436912	-0.0894942	0.928689	0.999997	1760.2	1686.28	1789.74	1806.63	1642.31	1774.11	1754.69	1710.42	1769.19	1739.84	1688.22	1803.99	1740.27	1746.16	1728.84	1673.65	1734.54	1790.86
ENSRNOG00000021145	Gpr137	TRUE	0.00417048	0.0894897	0.928693	0.999997	1665.76	1758.67	1666.85	1675.79	1713.55	1833.08	1794.83	1722.85	1699.91	1802.43	1868.57	1800.13	1724.83	1727.54	1739.25	1772.22	1752.57	1682.14
ENSRNOG00000024657	Mfsd4	TRUE	-0.0114986	-0.0894801	0.9287	0.999997	568.446	625.51	734.171	641.637	485.569	586.784	529.735	527.32	669.308	583.857	781.491	776.036	713.615	665.719	610.974	675.476	663.974	635.208
ENSRNOG00000031824	Slc44a2	TRUE	-0.00605411	-0.0894575	0.928718	0.999997	1360.85	1560.99	1471.49	1352.36	1416.4	1502.83	1612.71	1508.4	1557.1	1444.48	1568.99	1399.57	1440.62	1549.1	1380.16	1425.66	1459.14	1467.72
ENSRNOG00000015534	Cnep1r1	TRUE	0.00769001	0.0892564	0.928878	0.999997	535.167	549.409	529.359	441.714	501.505	493.409	491.548	535.608	510.507	470.411	501.958	488.401	499.428	488.259	539.156	505.31	528.776	500.314
ENSRNOG00000055104	SNORA17	FALSE	-0.0521619	-0.0892391	0.928892	0.999997	4.4972	2.78417	9.45284	3.14015	5.62435	6.88021	5.87507	5.17996	1.06578	4.88993	5.00956	1.93044	6.17849	9.80441	9.36757	13.4888	10.0147	1.00667
ENSRNOG00000022202	Trappc8	TRUE	-0.00496191	-0.0889793	0.929098	0.999997	1604.6	1622.24	1683.66	1663.23	1628.25	1833.08	1494.23	1632.72	1513.4	1750.59	1599.05	1664.04	1731.01	1666.75	1701.78	1712.04	1664.44	1705.3
ENSRNOG00000008178	Nxn	TRUE	-0.0133935	-0.0889341	0.929134	0.999997	322.899	402.777	305.642	419.733	353.397	369.566	432.797	480.7	384.745	398.04	467.893	310.8	340.847	377.47	404.887	346.558	382.561	383.541
ENSRNOG00000053168	AABR07013250.1	FALSE	0.0115339	0.0888944	0.929166	0.999997	485.698	397.208	398.07	410.313	494.943	414.778	335.858	344.985	428.442	400.974	373.713	498.053	508.695	471.592	457.97	488.709	431.633	529.508
ENSRNOG00000022922	Slc25a12	TRUE	-0.00639418	-0.0888692	0.929186	0.999997	2322.35	2104.83	2411.53	2279.75	2245.05	2325.51	2142.44	2033.65	2179.51	2041.06	2080.97	2328.11	2332.38	2453.06	2100.42	2344.97	2130.12	2381.78
ENSRNOG00000005122	Uvssa	TRUE	-0.0190399	-0.0888343	0.929214	0.999997	53.067	62.1798	55.6667	56.5227	67.4922	59.9561	62.6674	49.7276	61.8151	46.9433	60.1147	44.4001	62.8146	59.8069	53.0829	51.8799	65.0955	56.3734
ENSRNOG00000007532	RGD1305178	TRUE	-0.00634375	-0.088824	0.929222	0.999997	1053.24	1008.8	1073.42	1033.11	1130.49	972.075	1096.68	1022.52	1030.61	1017.11	1005.92	1140.89	997.826	1064.76	1087.68	1095.7	1021.5	1019.76
ENSRNOG00000007795	AABR07058410.1	FALSE	0.0864007	0.0887779	0.929258	0.999997	9.89384	7.42445	5.25158	5.23358	14.9983	8.84598	13.7085	13.4679	7.46044	1.95597	11.021	8.68697	3.08924	2.94132	9.36757	7.26319	6.00881	3.02
ENSRNOG00000015397	Cpne7	TRUE	-0.0102024	-0.0887283	0.929298	0.999997	2983.44	3600.86	3505.95	2441.99	3655.83	3323.14	3433	3196.03	3950.83	3308.53	3833.31	3755.67	3921.28	3855.09	4197.71	3671.02	4119.04	4099.15
ENSRNOG00000001797	Umps	TRUE	-0.00783743	-0.0887059	0.929316	0.999997	423.636	430.618	439.032	412.406	427.451	445.248	463.151	462.052	438.034	450.851	393.751	402.496	438.673	458.846	483.991	430.603	431.633	511.388
ENSRNOG00000021248	Cdc25b	TRUE	-0.0116777	-0.0884118	0.929549	0.999997	587.334	690.474	613.384	520.218	524.939	593.664	530.715	550.111	516.902	539.848	584.114	426.627	539.588	430.413	425.704	493.897	463.68	426.827
ENSRNOG00000015415	Rhoq	TRUE	-0.0104946	-0.088411	0.92955	0.999997	655.692	603.237	531.46	658.385	619.616	691.953	646.258	751.094	641.598	752.071	715.365	547.279	663.158	607.873	736.916	678.589	655.962	658.361
ENSRNOG00000004971	Txlng	TRUE	0.00948643	0.0883456	0.929602	0.999997	301.312	285.841	320.346	269.006	293.404	298.798	250.67	280.754	238.734	308.065	263.503	251.922	302.746	276.484	290.395	298.828	281.413	294.954
ENSRNOG00000017516	Bcl9	TRUE	0.00477252	0.0882921	0.929645	0.999997	1706.24	1781.87	1780.29	1641.25	1668.56	1774.11	1787.98	1648.26	1748.94	1790.69	1873.57	1801.1	1745.42	1761.85	1847.49	1851.08	1698.49	1823.08
ENSRNOG00000056397	SNORD22	FALSE	0.0437556	0.0882539	0.929675	0.999997	4.4972	13.9208	15.7547	6.2803	3.74957	7.8631	3.91671	6.21595	8.52622	12.7138	10.0191	9.65219	13.3867	10.7848	10.4084	17.6392	11.0162	7.04668
ENSRNOG00000054514	Mkln1	TRUE	0.00550671	0.0882492	0.929679	0.999997	1386.04	1246.38	1342.3	1352.36	1172.68	1333.78	1292.52	1345.75	1275.73	1508.05	1362.6	1407.29	1463.27	1395.17	1487.36	1503.48	1423.09	1435.51
ENSRNOG00000033736	Diras3	TRUE	-0.0331123	-0.0882127	0.929708	0.999997	30.581	37.1223	42.0126	23.0278	43.12	31.4524	63.6466	23.8278	22.3813	41.0754	47.0898	27.9913	35.0114	49.022	32.2661	42.5415	34.0499	37.2467
ENSRNOG00000002079	Mapk10	TRUE	0.00590398	0.0881458	0.929761	0.999997	5997.47	6039.79	6184.26	6123.29	6324.58	6381.89	5936.76	5289.77	6162.32	6926.09	6045.53	7415.77	6721.16	6437.57	6763.39	6887.58	6356.32	6759.78
ENSRNOG00000045892	Cfl2	TRUE	-0.00509701	-0.088035	0.929849	0.999997	2233.31	2089.06	2181.51	2288.12	2134.44	2224.27	2209.03	2254.32	2030.3	2230.79	1985.79	2052.05	2064.64	1918.72	2057.74	2039.92	1999.93	1979.11
ENSRNOG00000002154	Mepe	TRUE	-0.0284543	-0.0880212	0.92986	0.999997	39.5754	38.0503	25.2076	63.8497	53.4313	65.8534	41.1255	45.5836	31.9733	41.0754	50.0956	46.3305	43.2494	59.8069	30.1844	43.5791	49.072	38.2534
ENSRNOG00000002609	Ero1b	TRUE	-0.00863279	-0.0879821	0.929891	0.999997	719.552	761.006	753.076	673.039	610.242	702.764	661.925	731.41	627.743	668.942	721.376	657.314	766.132	720.624	605.77	692.078	748.097	640.241
ENSRNOG00000003402	Stx6	TRUE	-0.00476057	-0.0879547	0.929913	0.999997	3002.33	2967.92	2818	3048.04	3227.44	2915.24	3013.91	2743.31	2852.02	3075.77	3026.78	3095.46	2870.94	3096.23	3085.05	3128.36	2873.21	3022.02
ENSRNOG00000000048	Gak	TRUE	-0.00477167	-0.0879281	0.929934	0.999997	2107.39	2182.79	2166.8	2174.03	2142.88	2196.75	1975	2113.42	2240.26	2277.73	2101.01	2279.85	2278.83	2280.5	2174.32	2293.09	2117.11	2302.25
ENSRNOG00000012597	RGD1311805	TRUE	-0.00657463	-0.0879126	0.929946	0.999997	804.999	812.978	822.397	832.14	802.407	895.41	747.113	806.001	805.727	865.517	755.441	877.384	832.036	820.629	808.734	809.327	762.118	878.821
ENSRNOG00000037302	Rad51	TRUE	-0.045143	-0.0878883	0.929965	0.999997	12.5922	12.0647	22.0566	19.8876	18.7478	8.84598	7.83343	7.25194	18.1182	16.6258	13.0249	12.5478	12.357	10.7848	15.6126	9.33838	13.0191	15.1
ENSRNOG00000018516	Impa2	TRUE	0.0258052	0.0878788	0.929973	0.999997	76.4524	78.8848	75.6227	95.2512	50.6192	86.4941	60.7091	102.563	65.0124	68.459	74.1415	43.4348	64.8741	63.7286	48.9196	66.4063	51.0749	63.4201
ENSRNOG00000052586	Rn50_20_0041.3	FALSE	-0.037487	-0.0877904	0.930043	0.999997	8.9944	20.4172	17.8554	14.654	14.9983	16.7091	20.5627	14.5039	14.9209	16.6258	16.0306	22.2	16.476	12.7457	17.6943	12.4512	18.0264	15.1
ENSRNOG00000000081	Antxr2	TRUE	-0.0206981	-0.0877833	0.930049	0.999997	89.0446	110.439	100.83	86.8775	114.362	78.631	100.855	116.031	126.827	112.468	90.172	72.3914	80.3203	81.3766	72.8589	73.6695	96.141	61.4068
ENSRNOG00000007439	Unc13d	TRUE	-0.0354497	-0.0876984	0.930116	0.999997	56.6647	54.7553	57.7674	125.606	63.7426	63.8877	62.6674	59.0515	163.064	53.7892	51.0975	50.1914	56.6361	55.8851	66.6139	64.3311	55.0808	55.3668
ENSRNOG00000017871	Sidt2	TRUE	0.00493059	0.0876552	0.930151	0.999997	2576	2586.49	2515.51	2466.06	2555.33	2736.36	2585.03	2568.22	2577.05	2693.37	2648.05	2295.29	2564.07	2460.91	2426.2	2468.45	2561.76	2446.2
ENSRNOG00000007548	Polr3f	TRUE	0.0050848	0.087459	0.930307	0.999997	1163.88	1213.9	1230.97	1210	1236.42	1160.79	1196.56	1108.51	1137.18	1226.39	1145.18	1227.76	1239.82	1172.61	1253.17	1279.36	1160.7	1238.2
ENSRNOG00000020879	Nags	TRUE	-0.0464935	-0.0874425	0.93032	0.999997	9.89384	7.42445	13.6541	15.7008	8.43653	9.82887	22.5211	7.25194	14.9209	14.6698	9.0172	12.5478	8.23798	11.7653	14.5718	9.33838	10.0147	14.0934
ENSRNOG00000022704	Esyt3	TRUE	-0.0154404	-0.0873511	0.930392	0.999997	447.921	583.748	569.271	440.668	508.066	475.717	497.423	449.62	546.744	417.6	581.109	542.453	770.251	533.36	451.725	652.649	600.881	483.201
ENSRNOG00000018425	Dym	TRUE	-0.00523737	-0.0872868	0.930444	0.999997	939.915	965.179	924.278	982.867	970.201	1012.37	1040.87	985.228	959.199	932.998	966.845	1017.34	940.16	935.34	992.963	961.854	917.345	978.482
ENSRNOG00000027787	Cdc6	TRUE	0.0479821	0.0872493	0.930473	0.999997	11.6927	14.8489	15.7547	14.654	9.37392	8.84598	14.6877	10.3599	18.1182	8.80187	14.0268	9.65219	9.26773	10.7848	8.32673	6.22559	12.0176	11.0734
ENSRNOG00000009887	Arih1	TRUE	-0.00496526	-0.0872117	0.930503	0.999997	3221.79	2892.75	3270.68	3156.9	3066.21	3220.92	2907.18	3048.92	2764.63	3219.53	3007.74	3051.06	3118.08	2948.19	3184.98	3174.01	2938.31	3106.58
ENSRNOG00000017404	Pcmtd2	TRUE	0.00727456	0.0871942	0.930517	0.999997	3475.44	3571.16	3544.82	4038.23	3722.38	3523.65	3484.9	3930.55	3242.09	4163.29	3686.03	3498.92	4200.34	3647.24	4210.2	4073.61	3894.71	4149.49
ENSRNOG00000014180	Prickle4	TRUE	0.0136638	0.087169	0.930537	0.999997	227.558	229.23	262.579	181.082	202.477	240.807	222.273	213.414	273.905	193.641	256.489	255.783	215.217	220.599	192.556	219.971	211.31	203.347
ENSRNOG00000019368	Scnn1a	TRUE	0.0478715	0.0871317	0.930567	0.999997	13.4916	10.2086	9.45284	4.18687	6.56174	11.7946	6.85425	12.4319	7.46044	10.7578	11.021	8.68697	9.26773	12.7457	7.28589	5.18799	10.0147	15.1
ENSRNOG00000036668	Ogfod3	TRUE	0.0187547	0.087026	0.930651	0.999997	117.827	113.223	124.988	124.559	99.3635	126.792	90.0844	156.435	94.8541	110.512	123.235	88.8001	123.57	96.0832	107.207	111.023	95.1395	124.827
ENSRNOG00000027359	Slc25a2	TRUE	-0.0214848	-0.086936	0.930722	0.999997	62.9608	52.8992	48.3145	56.5227	53.4313	79.6139	62.6674	47.6556	59.6835	47.9213	43.0822	60.8088	52.5171	50.0025	46.8379	48.7671	49.072	49.3267
ENSRNOG00000009057	Sec62	TRUE	0.00463856	0.0869006	0.930751	0.999997	3189.41	3051.45	3015.46	3231.21	3163.7	3080.37	3295.91	2966.04	3264.47	3012.2	3124.96	3018.24	3021.28	2780.53	3069.44	2894.9	3095.54	2907.26
ENSRNOG00000012318	Aspm	TRUE	0.020063	0.0868097	0.930823	0.999997	109.732	116.007	137.591	99.4381	99.3635	96.3229	102.814	105.671	76.7359	106.6	88.1682	58.8783	94.7368	76.4744	77.0223	77.8199	77.1131	96.6402
ENSRNOG00000054355	AC128212.1	FALSE	0.017555	0.0868054	0.930826	0.999997	103.436	104.87	94.5284	92.1111	86.2401	108.118	92.0428	116.031	88.4595	65.525	86.1644	84.9392	75.1716	90.2005	91.5941	102.722	68.0999	89.5935
ENSRNOG00000010737	Mbnl2	TRUE	0.00535923	0.0867957	0.930834	0.999997	7815.23	7069.93	7482.45	7643.13	7156.99	7321.53	7071.63	7081	7163.09	7855.18	6712.81	7624.26	7899.19	7152.31	7613.76	7972.9	7068.37	7708.06
ENSRNOG00000006108	Gngt2	TRUE	0.600722	0.0867875	0.93084	0.999997	205.072	81.669	286.736	9.42045	14.9983	17.692	17.6252	481.736	11.7235	5.86791	11.021	22.2	6.17849	8.82397	10.4084	11.4136	12.0176	15.1
ENSRNOG00000008575	Aoc1	TRUE	-0.12351	-0.0866524	0.930948	0.999997	18.8882	9.28057	8.40253	2.09343	21.56	9.82887	5.87507	6.21595	1.06578	3.91194	4.00765	1.93044	7.20823	4.9022	0	3.11279	6.00881	2.01334
ENSRNOG00000002506	Cdkl2	TRUE	0.0079683	0.0866318	0.930964	0.999997	3441.26	3323.37	3222.37	3803.77	3687.7	3207.16	3899.09	3117.3	3701.44	3431.75	3015.75	3804.89	3610.3	3672.73	3744.95	3813.17	3521.16	3754.87
ENSRNOG00000013460	Zfp319	TRUE	-0.00880502	-0.0865094	0.931061	0.999997	328.296	278.417	277.283	259.586	295.278	311.575	294.733	310.797	286.694	300.242	300.573	291.496	288.329	292.171	307.048	294.678	305.448	281.867
ENSRNOG00000027773	Ppp4r3a	TRUE	-0.00486946	-0.0864871	0.931079	0.999997	1317.68	1332.69	1438.93	1404.69	1341.41	1298.39	1409.04	1389.26	1380.18	1532.5	1444.76	1390.88	1478.72	1336.34	1453.01	1438.11	1410.07	1404.3
ENSRNOG00000023931	Ggn	TRUE	-0.0352693	-0.0864547	0.931105	0.999997	17.9888	22.2734	13.6541	10.4672	14.0609	18.6749	16.646	16.5759	11.7235	18.5817	17.0325	8.68697	22.6545	13.7262	18.7351	12.4512	22.0323	19.1267
ENSRNOG00000061406	AABR07007799.1	FALSE	-0.0398372	-0.0863805	0.931164	0.999997	8.9944	15.777	9.45284	4.18687	7.49913	18.6749	11.7501	7.25194	11.7235	7.82389	8.01529	6.75653	13.3867	12.7457	12.4901	13.4888	13.0191	11.0734
ENSRNOG00000020892	Dpf2	TRUE	-0.00447738	-0.0863802	0.931164	0.999997	1367.15	1386.52	1360.16	1302.12	1304.85	1347.54	1372.81	1455.57	1353.54	1335.93	1374.62	1436.25	1395.31	1430.46	1351.01	1348.88	1421.08	1394.24
ENSRNOG00000019246	Psme2	TRUE	0.0209156	0.086308	0.931222	0.999997	41.3742	49.187	39.912	47.1023	36.5583	43.247	59.7299	70.4474	50.0915	46.9433	57.109	53.087	51.4874	53.9242	60.3688	37.3535	57.0837	73.4868
ENSRNOG00000007504	Actr10	TRUE	-0.00417521	-0.0862524	0.931266	0.999997	1985.96	1878.39	1869.56	1946.89	1954.46	1941.2	1871.21	1818.16	1913.07	1842.53	1802.44	1942.02	1899.88	1960.88	1878.72	1949.65	1813.66	1960.99
ENSRNOG00000050697	Ctsz	TRUE	-0.0127293	-0.0862105	0.931299	0.999997	241.949	272.849	195.359	264.819	227.786	232.944	244.795	317.013	247.26	276.77	233.445	222.966	235.812	203.932	251.884	229.309	234.344	221.467
ENSRNOG00000037480	Ddx51	TRUE	0.00786218	0.0861873	0.931318	0.999997	447.022	502.079	464.24	414.5	484.632	514.05	457.276	419.577	454.021	416.622	448.856	437.244	463.386	490.22	413.214	450.318	481.707	442.934
ENSRNOG00000013216	Usb1	TRUE	-0.0120586	-0.0861486	0.931348	0.999997	168.195	153.129	142.843	153.867	158.419	139.57	161.564	161.615	184.379	135.94	151.289	158.296	154.462	184.323	138.432	152.527	164.241	157.04
ENSRNOG00000014130	Cks2	TRUE	0.0743861	0.0860971	0.931389	0.999997	8.9944	8.35251	5.25158	17.7942	15.9357	7.8631	15.6669	9.32392	13.8551	11.7358	8.01529	3.86087	9.26773	3.92176	5.20421	8.30079	6.00881	5.03334
ENSRNOG00000036711	Spn	TRUE	-0.0196736	-0.0860546	0.931423	0.999997	52.1675	48.2589	66.1699	59.6629	58.1183	50.1272	60.7091	48.6916	45.8284	55.7452	42.0803	44.4001	55.6064	59.8069	52.0421	45.6543	55.0808	64.4268
ENSRNOG00000003756	Lancl3	TRUE	-0.019743	-0.0859842	0.931479	0.999997	66.5586	75.1726	59.868	58.6161	77.8035	50.1272	63.6466	38.3317	76.7359	47.9213	57.109	73.3566	82.3798	80.3961	77.0223	80.9327	74.1087	81.5401
ENSRNOG00000017842	Scnn1g	TRUE	0.0634853	0.0859696	0.931491	0.999997	7.19552	6.4964	8.40253	3.14015	3.74957	10.8118	18.6044	9.32392	3.19733	18.5817	12.0229	6.75653	6.17849	7.84353	9.36757	11.4136	4.00588	9.06001
ENSRNOG00000018853	Slc28a3	TRUE	0.0658369	0.0858985	0.931547	0.999997	10.7933	7.42445	5.25158	12.5606	17.8104	2.94866	2.93753	13.4679	4.26311	5.86791	11.021	2.89566	5.14874	8.82397	8.32673	8.30079	6.00881	9.06001
ENSRNOG00000031443	Havcr2	TRUE	-0.0153517	-0.0858439	0.931591	0.999997	89.944	94.6618	111.333	96.2979	124.673	82.5625	122.397	91.1672	116.17	101.711	106.203	126.444	122.54	109.809	133.228	127.625	125.184	108.72
ENSRNOG00000001355	Taf6	TRUE	-0.00751897	-0.0857981	0.931627	0.999997	657.491	708.107	672.202	751.543	676.797	729.302	615.903	767.67	658.65	694.37	755.441	634.149	762.013	724.546	749.406	748.108	723.061	752.988
ENSRNOG00000045920	Mcu	TRUE	0.00743568	0.0857571	0.931659	0.999997	687.172	709.963	699.51	756.776	733.978	695.884	759.842	653.711	738.583	784.345	658.256	787.618	744.508	742.194	788.958	766.785	699.025	821.441
ENSRNOG00000020389	Capn12	TRUE	0.0244293	0.0857365	0.931676	0.999997	42.2737	51.0431	45.1636	33.4949	38.4331	52.093	46.0214	30.0438	37.3022	45.9653	47.0898	47.2957	41.1899	33.335	38.5111	47.7295	32.047	35.2334
ENSRNOG00000021099	Lysmd1	TRUE	-0.00743216	-0.0856165	0.931771	0.999997	838.278	748.014	733.12	702.347	728.353	776.481	799.01	708.618	743.912	745.225	704.344	734.531	659.039	788.274	666.139	732.544	694.018	677.488
ENSRNOG00000019950	Peli3	TRUE	0.00738879	0.0856085	0.931778	0.999997	662.887	572.611	630.19	596.629	605.555	600.544	583.59	667.178	611.756	574.078	639.22	683.375	656.979	710.819	618.26	643.311	655.962	697.621
ENSRNOG00000010171	Elk1	TRUE	0.00690771	0.085535	0.931836	0.999997	1478.68	1355.89	1411.62	1445.52	1499.83	1661.08	1740	1391.34	1470.77	1582.38	1673.19	1506.71	1454	1632.43	1515.47	1599.98	1568.3	1456.65
ENSRNOG00000061358	AC129365.1	FALSE	0.216537	0.0853971	0.931946	0.999997	0.89944	1.85611	7.35221	0	10.3113	18.6749	4.89589	15.5399	2.13155	10.7578	1.00191	0	3.08924	1.96088	1.04084	1.0376	2.00294	4.02667
ENSRNOG00000001719	Psmd2	TRUE	-0.00406378	-0.0853861	0.931954	0.999997	5685.36	5358.6	5447.99	5617.73	5715.28	5766.6	5062.35	5220.36	5348.07	5617.55	5297.11	6026.83	5557.55	5595.37	5489.4	5624.82	5271.73	5699.76
ENSRNOG00000002275	Fip1l1	TRUE	0.00535421	0.0853548	0.931979	0.999997	1473.28	1389.3	1524.01	1427.72	1521.39	1449.76	1398.27	1559.17	1423.88	1607.81	1397.67	1424.66	1519.91	1499.09	1526.91	1569.89	1500.2	1492.89
ENSRNOG00000006705	Mkks	TRUE	-0.00533921	-0.0853269	0.932002	0.999997	1254.72	1144.29	1206.81	1236.17	1251.42	1299.38	1285.66	1229.72	1233.1	1334.95	1178.25	1320.42	1350	1204.96	1319.79	1295.96	1299.91	1263.37
ENSRNOG00000007829	Lactb2	TRUE	-0.00765172	-0.0852083	0.932096	0.999997	569.346	548.481	560.869	618.61	503.379	559.263	596.32	581.191	500.915	586.791	512.979	619.67	566.361	605.912	562.054	582.093	581.853	561.721
ENSRNOG00000037080	Adamts17	TRUE	0.0226601	0.085205	0.932098	0.999997	96.2401	82.597	63.019	62.803	74.9913	62.9048	63.6466	64.2315	67.1439	55.7452	62.1185	54.0522	64.8741	40.1981	53.0829	56.0303	62.0911	42.2801
ENSRNOG00000008706	Tbx3	TRUE	0.0209755	0.0851412	0.932149	0.999997	74.6535	84.4531	59.868	69.0833	58.1183	42.2641	86.1677	99.4552	67.1439	69.437	56.1071	53.087	59.7254	74.5135	59.328	52.9175	85.1249	58.3868
ENSRNOG00000003256	Ccng1	TRUE	-0.00639744	-0.0849651	0.932289	0.999997	6681.04	7322.37	6840.71	8036.69	7451.33	7611.48	7513.24	7393.87	7034.13	7904.08	6882.13	8032.55	8069.1	7029.76	8109.2	7959.42	7424.89	7720.14
ENSRNOG00000004304	Syap1	TRUE	0.00554785	0.0849288	0.932318	0.999997	925.524	911.352	955.787	1042.53	977.7	948.486	928.261	1022.52	917.634	932.02	918.753	874.488	946.338	922.595	960.697	950.44	924.356	965.395
ENSRNOG00000052902	AABR07030598.1	FALSE	-0.0496777	-0.0849154	0.932329	0.999997	8.9944	12.9928	8.40253	15.7008	9.37392	10.8118	12.7293	16.5759	9.59199	13.6918	13.0249	13.5131	8.23798	13.7262	6.24505	7.26319	7.01028	13.0867
ENSRNOG00000015161	LOC688754	FALSE	0.0274862	0.0848005	0.93242	0.999997	31.4804	30.6259	26.2579	52.3358	33.7461	49.1444	48.9589	38.3317	27.7102	28.3616	35.0669	31.8522	36.0412	33.335	32.2661	38.3911	36.0529	29.1934
ENSRNOG00000061996	Rn60_20_0054.5	FALSE	-0.0966371	-0.0847798	0.932436	0.999997	0.89944	0	1.05032	5.23358	9.37392	3.93155	4.89589	6.21595	12.7893	4.88993	6.01147	7.72175	0	8.82397	4.16337	5.18799	1.00147	6.04001
ENSRNOG00000015402	Guca1a	TRUE	1.78607	0.0847146	0.932488	0.999997	44.972	21.3453	103.981	0	2.81218	3.93155	2.93753	135.715	2.13155	0.977986	2.00382	0.965219	2.0595	0	0	1.0376	5.00734	1.00667
ENSRNOG00000053725	Usf2	TRUE	0.00538144	0.0845802	0.932595	0.999997	1720.63	1614.82	1637.44	1707.19	1649.81	1779.03	1946.61	1751.86	1694.59	1781.89	1879.59	1763.45	1564.19	1703.03	1746.53	1659.12	1749.57	1623.76
ENSRNOG00000001816	Rfc4	TRUE	-0.013134	-0.0845605	0.932611	0.999997	187.983	167.05	191.157	184.222	170.605	175.937	182.127	134.679	189.708	167.236	121.231	176.635	161.67	175.499	161.33	157.715	167.245	169.12
ENSRNOG00000001182	Ndufv3	TRUE	0.00765015	0.0845403	0.932627	0.999997	619.714	636.647	736.271	623.843	627.115	588.749	610.028	673.394	661.847	629.823	642.225	637.044	556.064	635.326	532.911	578.98	617.906	537.561
ENSRNOG00000032590	Ttc28	TRUE	0.00896817	0.0844475	0.932701	0.999997	727.647	736.877	712.114	616.516	735.853	606.441	714.8	773.886	692.755	632.757	646.233	582.992	583.867	602.971	607.851	542.664	699.025	563.734
ENSRNOG00000000593	Rev3l	TRUE	-0.00606617	-0.0844474	0.932701	0.999997	3595.96	3708.51	3992.25	3316	3832.06	3526.6	3302.77	3373.19	3569.29	3505.1	3473.63	3781.73	3767.85	3505.08	3430.61	3862.98	3436.04	3360.26
ENSRNOG00000003048	Tiprl	TRUE	0.00505203	0.084432	0.932713	0.999997	1161.18	1173.06	1306.59	1274.9	1226.11	1261.04	1191.66	1123.01	1168.09	1282.14	1173.24	1275.05	1196.57	1258.89	1257.34	1239.93	1223.79	1262.36
ENSRNOG00000008862	Abcg4	TRUE	-0.00656989	-0.0844	0.932738	0.999997	804.099	815.762	787.737	734.795	775.223	856.095	778.447	708.618	780.149	865.517	798.524	833.949	858.81	857.886	822.265	887.147	749.099	891.908
ENSRNOG00000010260	Dixdc1	TRUE	0.00600065	0.0843877	0.932748	0.999997	3284.75	2824.08	2983.95	3243.78	3200.26	3331	3186.25	3129.73	2877.6	3494.34	3039.8	3111.86	3070.71	3015.84	3070.48	3299.56	2884.23	3011.95
ENSRNOG00000011026	Irf2bpl	TRUE	-0.0058368	-0.084243	0.932863	0.999997	973.194	1020.86	1016.71	908.55	988.011	1000.58	1002.68	1053.6	998.633	1008.3	993.896	1117.72	1026.66	1120.64	1048.13	1021	1023.5	1138.54
ENSRNOG00000055716	Oscar	TRUE	-0.04119	-0.0841538	0.932934	0.999997	17.9888	14.8489	19.956	11.5139	14.0609	14.7433	14.6877	15.5399	21.3155	9.77986	11.021	13.5131	13.3867	13.7262	9.36757	10.376	9.01322	16.1067
ENSRNOG00000032508	Acot5	TRUE	-0.0559407	-0.0841458	0.932941	0.999997	7.19552	9.28057	12.6038	8.37373	14.9983	8.84598	2.93753	10.3599	12.7893	13.6918	17.0325	6.75653	10.2975	11.7653	7.28589	2.0752	11.0162	15.1
ENSRNOG00000002471	Polq	TRUE	0.0736389	0.0841115	0.932968	0.999997	11.6927	20.4172	79.824	7.32702	7.49913	11.7946	6.85425	70.4474	13.8551	7.82389	9.0172	5.79131	11.3272	12.7457	35.3886	9.33838	40.0588	13.0867
ENSRNOG00000042601	Zglp1	TRUE	0.0400725	0.0840491	0.933017	0.999997	11.6927	9.28057	7.35221	3.14015	12.1861	2.94866	9.79178	8.28793	14.9209	7.82389	9.0172	7.72175	12.357	10.7848	11.4493	13.4888	13.0191	9.06001
ENSRNOG00000010018	Clec4a3	TRUE	-0.0270536	-0.0839326	0.93311	0.999997	56.6647	44.5467	27.3082	35.5884	62.8053	53.0759	33.2921	41.4397	67.1439	32.2735	47.0898	50.1914	40.1602	39.2176	49.9604	41.5039	45.0661	40.2667
ENSRNOG00000054695	Calcrl	TRUE	-0.00859989	-0.0839224	0.933118	0.999997	887.747	810.193	763.58	853.074	806.157	741.097	854.823	847.441	736.452	815.64	911.74	667.931	697.139	730.428	738.997	749.146	679.997	724.801
ENSRNOG00000017210	Slc22a23	TRUE	-0.00498995	-0.0839115	0.933127	0.999997	3749.77	3395.76	3208.71	3247.96	3357.74	3521.68	3277.31	3124.55	3150.44	3213.66	3086.89	3017.27	2900.8	2696.21	2934.13	2937.44	2764.05	2799.54
ENSRNOG00000033256	LOC691141	TRUE	-0.0647432	-0.0838498	0.933176	0.999997	3.59776	3.71223	3.15095	7.32702	14.0609	12.7775	2.93753	10.3599	10.6578	13.6918	2.00382	1.93044	5.14874	10.7848	6.24505	5.18799	12.0176	4.02667
ENSRNOG00000019869	Lrfn1	TRUE	-0.00664718	-0.0838404	0.933183	0.999997	799.602	766.575	798.24	752.589	734.915	797.121	855.802	684.79	812.122	788.256	814.554	873.523	794.965	806.903	794.162	831.116	758.112	796.275
ENSRNOG00000047302	Btbd8	TRUE	0.0202052	0.0837546	0.933252	0.999997	62.9608	72.3884	79.824	84.7841	85.3027	68.8021	54.834	48.6916	66.0782	66.503	52.0994	73.3566	73.1121	49.022	62.4505	69.5191	49.072	68.4534
ENSRNOG00000021287	Hexim2	TRUE	0.0119938	0.0837524	0.933253	0.999997	152.005	157.77	141.793	152.821	145.296	152.348	137.085	171.975	169.459	154.522	158.302	140.922	146.224	131.379	165.494	133.85	161.236	151
ENSRNOG00000013570	Rad54l2	TRUE	-0.013391	-0.0835977	0.933376	0.999997	97.1395	122.503	92.4278	125.606	107.8	117.946	101.835	121.211	115.104	112.468	97.1854	118.722	130.778	129.418	115.533	119.324	135.198	117.78
ENSRNOG00000007304	Herc3	TRUE	0.00552242	0.0835644	0.933403	0.999997	5135.8	5248.16	5456.39	5425.13	5218.46	5446.18	4729.43	4332.52	5157.29	5082.59	4839.23	5699.62	5550.34	5589.49	5486.28	5738.96	5245.69	5705.8
ENSRNOG00000009712	Gale	TRUE	-0.0115448	-0.0834237	0.933515	0.999997	203.273	208.813	255.227	180.035	174.355	208.372	181.148	210.306	191.84	194.619	188.359	214.279	199.771	204.912	182.147	183.655	205.301	193.28
ENSRNOG00000014192	Naa30	TRUE	0.00534806	0.0833991	0.933534	0.999997	1757.51	1680.71	1762.43	1842.22	1699.49	1708.26	1680.27	1703.17	1753.2	1767.22	1618.09	1895.69	1716.59	1704.01	1794.41	1829.29	1604.35	1800.93
ENSRNOG00000028266	Lrrc55	TRUE	0.0158947	0.0833877	0.933543	0.999997	260.838	198.604	192.208	259.586	195.915	242.773	186.044	190.622	261.115	208.311	172.329	217.174	194.622	209.814	164.453	184.692	161.236	229.52
ENSRNOG00000029644	Clec2l	TRUE	0.0078556	0.0833464	0.933576	0.999997	952.507	907.639	839.202	838.42	863.338	962.247	901.823	813.253	808.925	792.168	913.743	870.627	631.235	762.783	655.73	673.401	743.09	645.274
ENSRNOG00000035643	Mir138-2	FALSE	-0.0375154	-0.0833418	0.93358	0.999997	20.6871	19.4892	21.0063	15.7008	9.37392	11.7946	8.8126	18.6478	27.7102	10.7578	17.0325	15.4435	15.4462	11.7653	19.776	15.564	17.025	13.0867
ENSRNOG00000021555	Mis18a	TRUE	0.24001	0.0832542	0.933649	0.999997	4.4972	84.4531	17.8554	76.4103	89.0522	69.785	9.79178	77.6994	67.1439	5.86791	14.0268	82.0436	12.357	10.7848	10.4084	14.5264	13.0191	12.08
ENSRNOG00000060162	U6	FALSE	0.0431657	0.0831831	0.933706	0.999997	8.9944	12.0647	11.5535	6.2803	12.1861	7.8631	8.8126	7.25194	12.7893	7.82389	15.0287	2.89566	9.26773	9.80441	12.4901	11.4136	9.01322	12.08
ENSRNOG00000013589	Cxcl12	TRUE	0.0128869	0.0831678	0.933718	0.999997	2906.99	2096.48	2278.14	1947.94	2544.08	2051.29	2749.53	2753.67	1986.61	2323.69	2837.41	2026.96	2033.75	2158.93	2507.39	2185.18	2434.57	2140.18
ENSRNOG00000013751	Prosc	TRUE	-0.00519145	-0.0828931	0.933937	0.999997	1272.71	1195.34	1174.25	1259.2	1183.93	1282.67	1352.25	1215.22	1300.25	1244.98	1314.51	1347.45	1242.91	1377.52	1307.3	1339.54	1317.93	1257.33
ENSRNOG00000058183	AABR07040624.1	TRUE	-0.0166551	-0.082756	0.934046	0.999997	95.3406	83.5251	89.2768	90.0176	90.927	101.237	79.3134	69.4114	79.9333	61.6131	94.1797	69.4957	77.2311	65.6895	67.6547	68.4815	71.1043	68.4534
ENSRNOG00000020865	Ano1	TRUE	-0.0193168	-0.0827426	0.934056	0.999997	125.922	98.374	92.4278	140.26	113.424	74.6994	118.481	159.543	116.17	104.644	109.208	78.1827	91.6475	89.2201	83.2673	77.8199	91.1337	91.6068
ENSRNOG00000016254	Sema4c	TRUE	0.00669543	0.0827122	0.93408	0.999997	594.53	551.266	571.372	586.161	575.559	589.732	547.361	543.895	548.875	471.389	516.986	563.688	510.755	516.692	577.667	544.739	510.749	556.688
ENSRNOG00000004518	Cacnb1	TRUE	-0.00511903	-0.082707	0.934085	0.999997	3222.69	3570.23	3516.46	3207.14	3406.48	3607.2	3748.29	3145.27	3577.81	3687.98	3603.88	3721.88	3779.17	3773.72	3691.86	3886.84	3627.32	3691.45
ENSRNOG00000058004	AABR07004269.3	FALSE	-0.0389416	-0.0824867	0.93426	0.999997	10.7933	15.777	12.6038	11.5139	10.3113	20.6406	17.6252	11.3959	11.7235	19.5597	19.0363	11.5826	16.476	12.7457	10.4084	13.4888	13.0191	12.08
ENSRNOG00000053366	Zfp850	TRUE	-0.00872231	-0.0824604	0.934281	0.999997	418.24	444.539	462.139	477.303	419.952	440.333	465.11	386.425	449.758	466.499	390.746	520.253	471.624	451.983	457.97	494.934	441.648	436.894
ENSRNOG00000003866	Cxcr4	TRUE	0.014855	0.0824574	0.934283	0.999997	113.329	143.849	98.7297	114.092	132.172	114.015	100.855	119.139	134.288	105.622	110.21	102.313	104.005	121.575	92.6349	114.136	102.15	105.7
ENSRNOG00000024140	Sft2d1	TRUE	-0.00715971	-0.0824319	0.934303	0.999997	532.468	536.417	512.554	507.658	559.623	573.023	584.569	554.255	513.704	539.848	584.114	521.218	473.684	517.673	554.769	501.16	559.821	477.161
ENSRNOG00000056996	Ccdc108	TRUE	-0.0238504	-0.0823476	0.93437	0.999997	184.385	217.165	173.302	254.352	225.911	166.108	106.73	238.278	166.261	149.632	209.4	100.383	174.027	135.301	183.188	128.662	167.245	188.247
ENSRNOG00000011918	Vsx2	TRUE	0.0445713	0.0823343	0.934381	0.999997	7.19552	10.2086	11.5535	12.5606	20.6226	12.7775	16.646	4.14397	11.7235	7.82389	11.021	9.65219	9.26773	15.6871	8.32673	7.26319	11.0162	16.1067
ENSRNOG00000010993	Dpm1	TRUE	0.00619327	0.0822171	0.934474	0.999997	963.3	891.862	848.655	911.69	951.453	951.435	994.845	939.644	819.582	915.395	988.887	910.201	924.713	952.008	882.634	961.854	926.359	883.855
ENSRNOG00000026828	Scfd2	TRUE	0.00769359	0.0821725	0.93451	0.999997	459.614	458.46	442.183	498.237	491.193	490.461	462.172	390.569	478.534	457.697	401.767	465.235	480.892	444.14	447.562	430.603	485.712	463.067
ENSRNOG00000028651	RGD1566386	TRUE	-0.00850601	-0.0820409	0.934614	0.999997	406.547	377.719	377.063	443.808	379.644	420.676	444.547	415.433	375.153	494.861	412.788	476.818	462.357	515.712	474.624	533.326	447.657	464.074
ENSRNOG00000020742	Pcnxl3	TRUE	-0.00468401	-0.0820406	0.934614	0.999997	1613.6	1777.23	1664.75	1684.17	1614.19	1576.55	1582.35	1738.39	1744.68	1607.81	1739.32	1659.21	1721.74	1681.46	1669.51	1677.8	1773.6	1604.63
ENSRNOG00000023238	Dgkd	TRUE	-0.00507667	-0.0820336	0.93462	0.999997	2110.09	2225.48	2465.09	2055.75	2089.45	2082.74	1943.67	2164.19	2067.61	2154.5	2082.97	2154.37	2108.92	2205.99	2169.11	2199.71	2151.16	2110.98
ENSRNOG00000026787	Disp2	TRUE	-0.00513832	-0.0820265	0.934626	0.999997	15075.5	14274.4	14730.7	14126.5	14898	14921.2	14379.2	12686.8	14618.2	14222.8	13603	16117.2	15918.9	15796.9	16344.3	16086.9	15228.3	16573.8
ENSRNOG00000014956	Slc11a1	TRUE	0.0224131	0.0819492	0.934687	0.999997	50.3686	80.7409	60.9183	46.0555	73.1166	69.785	56.7923	63.1955	79.9333	78.2389	83.1587	73.3566	63.8444	42.1589	89.5124	75.7447	58.0852	64.4268
ENSRNOG00000003611	Dynlt3	TRUE	0.0054278	0.081887	0.934737	0.999997	4027.69	4218.02	3923.98	4571.01	4381.37	4665.77	4405.32	4178.15	4467.74	4475.26	4085.8	4759.49	4705.95	4480.61	4848.24	4860.11	4437.51	4789.73
ENSRNOG00000045649	Arrdc3	TRUE	0.00873897	0.0817477	0.934847	0.999997	570.245	487.23	612.334	616.516	555.873	576.955	483.714	570.831	578.717	652.316	614.172	547.279	594.164	524.536	517.298	522.95	537.789	584.874
ENSRNOG00000047625	Atg4d	TRUE	-0.00702257	-0.0817408	0.934853	0.999997	596.329	536.417	540.913	639.544	535.251	621.185	590.445	627.811	596.835	593.637	576.099	588.783	583.867	604.932	594.321	616.333	616.905	541.588
ENSRNOG00000008802	Dnajc11	TRUE	-0.00452541	-0.0815752	0.934985	0.999997	1657.67	1557.28	1706.76	1552.28	1567.32	1638.47	1601.94	1507.37	1537.92	1607.81	1488.84	1623.5	1637.3	1632.43	1541.49	1586.49	1564.29	1645.9
ENSRNOG00000057862	Rsph1	TRUE	-0.0292288	-0.0815631	0.934994	0.999997	128.62	134.568	124.988	187.362	163.106	112.049	74.4176	192.694	114.038	128.116	181.346	92.661	171.968	72.5526	156.126	109.985	107.157	175.16
ENSRNOG00000019613	Syt9	TRUE	-0.0306364	-0.0814665	0.935071	0.999997	214.966	87.2373	77.7234	59.6629	79.6783	107.135	68.5425	105.671	53.2888	61.6131	67.1281	60.8088	86.4988	92.1614	74.9406	70.5567	88.1293	89.5935
ENSRNOG00000051850	SCARNA2	FALSE	-0.0324944	-0.0814446	0.935088	0.999997	17.0894	15.777	15.7547	15.7008	22.4974	23.5893	19.5836	21.7558	19.184	20.5377	20.0382	18.3392	23.6842	12.7457	20.8168	19.7144	27.0397	9.06001
ENSRNOG00000003563	Blmh	TRUE	0.00574401	0.0814351	0.935096	0.999997	1146.79	1055.2	1176.35	1100.1	1171.74	1110.66	1084.93	1042.21	1078.57	1059.16	1049	1230.65	1052.4	1050.05	1001.29	1097.78	1005.47	1013.72
ENSRNOG00000009495	Src	TRUE	0.00402988	0.0813389	0.935172	0.999997	3980.02	3480.21	3724.42	3759.81	3724.26	3986.59	4220.26	3987.53	4021.18	3906.07	3846.34	3876.32	3852.29	4017.85	4003.08	4054.93	3816.6	4035.73
ENSRNOG00000028176	Elmod2	TRUE	-0.0452263	-0.0812081	0.935276	0.999997	23.3854	18.5611	22.0566	26.1679	27.1844	17.692	9.79178	30.0438	19.184	20.5377	22.0421	17.3739	13.3867	6.86308	21.8577	14.5264	13.0191	13.0867
ENSRNOG00000009992	Rabggtb	TRUE	-0.0054528	-0.0811863	0.935294	0.999997	1934.7	1763.31	1891.62	1976.2	1747.3	1893.04	1922.13	1697.99	1873.64	1900.23	1943.71	2145.68	1986.38	1970.69	1867.27	2040.96	1854.72	1907.64
ENSRNOG00000016246	Tshz1	TRUE	-0.00547556	-0.0811767	0.935301	0.999997	818.49	733.165	753.076	758.87	737.727	760.755	762.78	832.937	752.438	798.036	884.688	789.549	827.917	855.925	841	857.056	831.219	827.481
ENSRNOG00000013653	Pdlim7	TRUE	-0.0090739	-0.0811461	0.935326	0.999997	461.413	571.683	496.799	479.396	472.446	541.571	559.111	477.592	587.243	472.367	560.069	538.592	515.904	559.832	468.379	530.213	532.781	472.127
ENSRNOG00000037428	Zfp605	TRUE	-0.0361841	-0.0811302	0.935338	0.999997	15.2905	8.35251	8.40253	11.5139	16.8731	10.8118	12.7293	9.32392	20.2498	12.7138	13.0249	11.5826	11.3272	13.7262	16.6535	16.6016	10.0147	14.0934
ENSRNOG00000013286	Pdcl3	TRUE	-0.00696708	-0.0810706	0.935386	0.999997	572.943	550.338	568.221	572.554	629.927	575.972	542.465	498.312	497.718	551.584	607.158	593.609	487.071	543.164	500.645	545.777	527.774	450.987
ENSRNOG00000059295	Ept1	TRUE	0.00533904	0.0810574	0.935396	0.999997	1641.48	1538.72	1609.08	1474.82	1520.45	1663.05	1320.91	1383.05	1386.58	1532.5	1364.6	1459.41	1591.99	1409.87	1507.14	1578.19	1446.12	1500.94
ENSRNOG00000031665	Ace2	TRUE	0.0213139	0.0810056	0.935438	0.999997	112.43	112.295	95.5787	113.045	87.1774	100.254	99.8762	129.499	95.9199	78.2389	125.239	57.9131	79.2906	65.6895	107.207	78.8575	88.1293	88.5868
ENSRNOG00000023639	Rpusd1	TRUE	0.00717869	0.0809045	0.935518	0.999997	539.664	622.726	503.101	518.125	516.503	552.383	658.008	555.291	627.743	582.879	572.092	642.836	613.73	634.345	646.363	622.559	632.928	648.294
ENSRNOG00000035636	Mirlet7b	FALSE	0.0631897	0.0808265	0.93558	0.999997	1.79888	9.28057	11.5535	2.09343	9.37392	9.82887	6.85425	4.14397	9.59199	1.95597	7.01338	9.65219	12.357	2.94132	5.20421	9.33838	7.01028	5.03334
ENSRNOG00000015727	Loxl4	TRUE	-0.0431808	-0.0808095	0.935593	0.999997	18.8882	35.2661	22.0566	59.6629	25.3096	7.8631	12.7293	46.6196	26.6444	28.3616	26.0497	10.6174	52.5171	16.6675	24.9802	28.0152	27.0397	36.2401
ENSRNOG00000008797	Tmpo	TRUE	0.00560218	0.080796	0.935604	0.999997	1161.18	1168.42	1094.43	1198.49	1137.06	1153.91	1260.2	1342.64	1192.6	1292.9	1215.32	1179.5	1282.04	1122.6	1314.58	1278.32	1185.74	1268.4
ENSRNOG00000005107	Recql5	TRUE	-0.00676771	-0.0807936	0.935606	0.999997	440.726	544.769	494.699	490.91	505.254	516.999	460.214	475.52	508.376	498.773	494.944	493.227	541.647	488.259	540.197	519.837	531.78	510.381
ENSRNOG00000017954	Prelid3a	TRUE	0.0114053	0.0806676	0.935706	0.999997	209.57	284.913	260.478	202.016	216.538	246.705	246.753	223.774	270.707	195.597	265.507	244.2	268.764	269.621	255.006	265.625	270.397	263.747
ENSRNOG00000011879	Nfat5	TRUE	0.00714806	0.0806501	0.93572	0.999997	4508.89	5170.2	5346.11	4739.53	5022.55	4422.99	4699.08	4439.22	5463.17	4530.03	4429.45	5223.76	5256.86	4670.82	5263.54	5290.71	4971.29	5004.15
ENSRNOG00000013428	Atp6v0a4	TRUE	-0.0139099	-0.0805987	0.935761	0.999997	109.732	121.575	126.038	108.859	108.737	137.604	120.439	101.527	140.683	115.402	105.201	120.652	139.016	110.79	145.718	108.948	148.217	133.887
ENSRNOG00000006174	Grid2	TRUE	0.0100952	0.0805639	0.935789	0.999997	408.346	299.762	334	334.949	364.645	346.959	284.941	252.782	315.47	313.933	325.621	293.426	277.002	260.797	297.681	260.437	293.43	286.9
ENSRNOG00000007710	Usp20	TRUE	0.00378767	0.0805155	0.935827	0.999997	2663.24	2541.95	2531.26	2516.31	2650.94	2666.57	2650.64	2586.87	2666.57	2546.67	2571.91	2735.43	2581.58	2759.94	2748.86	2659.36	2605.82	2846.86
ENSRNOG00000020357	Msto1	TRUE	-0.00882862	-0.0804357	0.935891	0.999997	341.787	331.316	272.032	292.034	289.654	283.071	307.462	278.682	292.023	310.021	292.558	299.218	262.586	284.328	266.455	259.4	294.432	254.687
ENSRNOG00000016952	Uqcr11	TRUE	-0.00668601	-0.0804352	0.935891	0.999997	3407.98	3555.38	3182.46	3390.32	3413.98	3557.07	3862.86	3307.92	3605.52	3036.65	3805.26	3669.76	3119.11	3466.84	3249.51	3052.61	3522.17	3215.3
ENSRNOG00000008912	Aqr	TRUE	-0.00395307	-0.0803632	0.935948	0.999997	1776.39	1826.42	1786.59	1860.02	1745.42	1718.09	1673.42	1772.58	1703.11	1804.38	1733.31	1829.09	1929.75	1910.88	1826.68	1905.03	1775.6	1972.06
ENSRNOG00000005359	Csrnp3	TRUE	0.00691681	0.0803628	0.935949	0.999997	921.027	840.819	983.096	860.401	892.397	784.344	686.404	708.618	747.11	882.143	755.441	889.932	861.899	837.296	880.552	919.312	794.165	878.821
ENSRNOG00000061420	AABR07062154.1	FALSE	0.0371302	0.0803573	0.935953	0.999997	26.0838	9.28057	9.45284	8.37373	11.2487	18.6749	10.771	10.3599	8.52622	17.6037	16.0306	10.6174	10.2975	30.3937	12.4901	16.6016	20.0294	18.12
ENSRNOG00000013469	Txndc5	TRUE	-0.00466307	-0.0803281	0.935976	0.999997	1249.32	1333.62	1214.17	1355.5	1307.66	1239.42	1353.22	1351.97	1408.96	1243.02	1212.31	1255.75	1245.99	1338.3	1257.34	1213.99	1309.92	1305.65
ENSRNOG00000017610	Nedd4l	TRUE	0.00689134	0.0802961	0.936002	0.999997	3477.23	3939.6	3962.84	3906.35	3419.61	3756.59	3608.27	3349.36	3709.97	3925.63	3200.11	3982.49	4128.26	3879.6	3963.52	4243.78	3575.24	4209.89
ENSRNOG00000030763	Dpp4	TRUE	0.0366608	0.080272	0.936021	0.999997	41.3742	65.892	75.6227	34.5417	25.3096	47.1786	91.0636	63.1955	49.0257	44.9873	77.1472	36.6783	41.1899	44.1198	28.1027	26.9776	44.0646	45.3001
ENSRNOG00000020456	Nucb2	TRUE	0.00717695	0.0802289	0.936055	0.999997	751.932	866.805	828.699	837.373	868.962	795.156	761.801	816.361	885.661	771.631	852.627	769.279	812.471	705.917	850.368	775.086	853.251	750.975
ENSRNOG00000032705	Bcl7b	TRUE	0.00531925	0.0802116	0.936069	0.999997	718.653	729.452	703.712	790.271	739.602	702.764	764.738	691.006	765.228	752.071	804.535	805.958	779.519	790.235	763.978	783.387	779.143	780.168
ENSRNOG00000037563	Cd68	TRUE	0.0311198	0.0801885	0.936087	0.999997	23.3854	34.3381	28.3585	19.8876	20.6226	25.5551	28.3962	32.1157	39.4337	21.5157	27.0516	22.2	14.4165	27.4523	35.3886	14.5264	30.0441	34.2267
ENSRNOG00000000728	Clic2	TRUE	0.0271679	0.0801679	0.936104	0.999997	28.7821	45.4748	40.9623	35.5884	20.6226	25.5551	32.3129	41.4397	42.6311	20.5377	41.0784	23.1652	23.6842	28.4328	44.7562	39.4287	29.0426	30.2
ENSRNOG00000020769	Crebrf	TRUE	-0.00659761	-0.0801387	0.936127	0.999997	2151.46	1900.66	2133.19	2426.29	1983.52	1900.9	2104.25	2345.48	2272.24	2550.59	2236.27	2205.52	2631.01	2399.14	2479.28	2623.05	2330.42	2521.7
ENSRNOG00000021006	Tmem147	TRUE	-0.00836881	-0.0800755	0.936177	0.999997	696.167	804.625	655.397	818.532	772.411	760.755	818.593	843.297	700.215	705.128	760.451	767.349	731.121	714.741	694.241	609.07	768.127	749.968
ENSRNOG00000012481	Ppm1j	TRUE	0.0288283	0.0800459	0.936201	0.999997	68.3574	45.4748	61.9686	42.9154	37.4957	41.2813	30.3545	53.8716	41.5653	23.4717	36.0688	30.887	26.7734	28.4328	33.3069	24.9024	29.0426	36.2401
ENSRNOG00000047307	Cntfr	TRUE	0.00718691	0.0799836	0.93625	0.999997	1532.65	1427.35	1427.38	1404.69	1246.73	1502.83	1722.37	1590.25	1483.56	1695.83	1753.35	1425.63	1489.02	1760.87	1705.94	1677.8	1657.43	1645.9
ENSRNOG00000016987	Pstpip2	TRUE	-0.0212576	-0.0799748	0.936257	0.999997	93.5418	67.7481	76.6731	69.0833	59.9931	55.0417	60.7091	92.2032	49.0257	73.3489	72.1376	48.2609	55.6064	51.9634	68.6955	56.0303	58.0852	59.3934
ENSRNOG00000000974	Zfp358	TRUE	-0.00776377	-0.0799011	0.936316	0.999997	403.849	396.28	349.755	351.697	355.272	396.104	424.963	393.677	384.745	391.194	465.889	418.905	373.798	402.961	396.561	384.949	373.548	408.707
ENSRNOG00000015292	Cul2	TRUE	0.00549152	0.0798843	0.936329	0.999997	1936.49	1825.49	1973.54	2020.16	2036.95	1977.57	1790.92	1731.14	1832.07	1971.62	1741.32	2071.36	1998.74	2011.86	1941.17	2098.02	1810.66	2066.69
ENSRNOG00000020603	Angptl6	TRUE	-0.034411	-0.0798813	0.936332	0.999997	15.2905	15.777	15.7547	10.4672	10.3113	14.7433	18.6044	9.32392	9.59199	16.6258	20.0382	18.3392	17.5057	16.6675	10.4084	11.4136	15.022	17.1134
ENSRNOG00000018730	Pvrl2	TRUE	-0.00987582	-0.0798485	0.936358	0.999997	253.642	252.431	226.868	245.978	219.35	227.047	254.586	242.422	238.734	228.849	251.48	221.035	193.593	221.58	171.739	192.993	178.261	212.407
ENSRNOG00000006715	Ccr1	TRUE	-0.0837507	-0.0797775	0.936414	0.999997	8.9944	12.0647	12.6038	6.2803	14.9983	5.89732	6.85425	19.6838	17.0524	11.7358	12.0229	2.89566	11.3272	5.88264	1.04084	5.18799	8.01175	4.02667
ENSRNOG00000000246	Amz2	TRUE	0.00440021	0.0797328	0.93645	0.999997	3580.67	3413.39	3440.83	3329.61	3589.27	3916.81	3677.79	3380.44	3317.76	3515.86	3315.33	3463.2	3452.74	3572.73	3585.7	3760.26	3543.2	3341.13
ENSRNOG00000018125	Sephs1	TRUE	-0.00495669	-0.0797247	0.936456	0.999997	1036.15	965.179	1018.81	958.792	1032.07	1004.51	986.033	961.4	953.87	962.338	961.835	955.566	965.903	957.891	911.777	1019.96	922.353	884.861
ENSRNOG00000015541	Gnb3	TRUE	-0.76936	-0.0796557	0.936511	0.999997	778.016	237.582	1079.72	7.32702	29.9965	49.1444	26.4378	1289.81	7.46044	45.9653	9.0172	46.3305	53.5469	29.4132	35.3886	8.30079	57.0837	4.02667
ENSRNOG00000013832	Fam193a	TRUE	0.00566011	0.0795905	0.936563	0.999997	724.949	703.467	714.215	674.086	683.359	671.312	717.738	677.538	649.058	612.219	685.308	637.044	678.604	711.8	666.139	722.168	645.947	697.621
ENSRNOG00000054765	Renbp	TRUE	-0.0106015	-0.0795764	0.936574	0.999997	183.486	205.1	183.805	189.456	209.038	172.988	192.898	214.45	185.445	173.103	223.426	175.67	177.117	177.46	188.392	175.354	183.269	180.194
ENSRNOG00000009471	Epsti1	TRUE	-0.0186103	-0.0795405	0.936603	0.999997	57.5642	56.6114	60.9183	48.149	89.0522	60.939	67.5633	53.8716	47.96	70.415	55.1051	61.774	56.6361	61.7678	51.0012	50.8423	61.0896	55.3668
ENSRNOG00000051487	Kremen1	TRUE	0.0137065	0.0795375	0.936605	0.999997	390.357	394.424	359.208	477.303	440.574	343.028	344.671	532.5	429.508	415.644	457.874	308.87	400.572	325.506	414.255	376.648	382.561	391.594
ENSRNOG00000016021	Lims2	TRUE	-0.0157756	-0.0794578	0.936669	0.999997	112.43	167.978	158.598	140.26	93.7392	107.135	111.626	110.851	139.617	90.9527	92.1759	110.035	107.094	105.888	94.7166	101.685	120.176	82.5468
ENSRNOG00000007784	Bloc1s1	TRUE	-0.0078821	-0.0792739	0.936815	0.999997	593.63	566.114	547.215	574.647	604.618	576.955	648.216	584.299	636.269	532.024	640.222	629.323	564.302	542.184	589.116	490.784	647.95	546.621
ENSRNOG00000055738	LOC103692976	TRUE	-0.0317715	-0.0792534	0.936831	0.999997	17.0894	13.9208	23.1069	20.9343	12.1861	18.6749	16.646	13.4679	18.1182	10.7578	15.0287	20.2696	17.5057	16.6675	15.6126	15.564	17.025	16.1067
ENSRNOG00000016391	LOC100912163	TRUE	-0.0334794	-0.0791685	0.936899	0.999997	16.1899	23.2014	17.8554	15.7008	15.9357	13.7604	18.6044	18.6478	30.9075	16.6258	20.0382	30.887	16.476	12.7457	26.021	18.6768	15.022	20.1334
ENSRNOG00000022791	RGD1560556	TRUE	-0.0431879	-0.0791676	0.936899	0.999997	8.09496	8.35251	10.5032	4.18687	8.43653	8.84598	8.8126	7.25194	15.9867	5.86791	8.01529	16.4087	10.2975	10.7848	10.4084	16.6016	8.01175	6.04001
ENSRNOG00000030547	Dpp6	TRUE	0.00414208	0.0790459	0.936996	0.999997	10145.7	9104.23	9646.1	9561.76	10156.6	10468.7	9621.41	8851.51	9638.89	9762.25	9194.54	10322	10188.3	9980.89	10022.3	10426.8	9615.1	10236.8
ENSRNOG00000047984	Mrps22	TRUE	0.00621383	0.078998	0.937034	0.999997	599.926	543.841	632.29	550.573	619.616	656.569	577.715	554.255	628.808	581.901	577.101	609.053	607.551	615.717	563.095	603.882	607.892	582.861
ENSRNOG00000046479	Chaf1a	TRUE	-0.00802886	-0.0788694	0.937137	0.999997	311.206	361.014	401.221	364.257	355.272	343.028	305.504	325.301	336.785	332.515	305.583	303.079	331.579	350.998	322.661	344.483	314.461	341.261
ENSRNOG00000002540	Rhoh	TRUE	0.0531628	0.0788624	0.937142	0.999997	2.69832	13.9208	17.8554	8.37373	11.2487	8.84598	18.6044	9.32392	13.8551	11.7358	5.00956	3.86087	6.17849	11.7653	9.36757	8.30079	13.0191	7.04668
ENSRNOG00000005662	Grm7	TRUE	-0.00616642	-0.078757	0.937226	0.999997	914.73	842.675	956.838	878.195	944.891	987.802	819.572	779.066	862.214	940.822	814.554	978.732	908.238	928.477	880.552	937.989	836.226	932.175
ENSRNOG00000017828	Egr3	TRUE	0.00685106	0.0787044	0.937268	0.999997	1181.86	1315.98	1329.7	1306.3	1318.91	1308.22	1308.18	1202.79	1446.26	1456.22	1394.66	1522.15	1523	1538.31	1334.36	1480.65	1307.92	1628.79
ENSRNOG00000013027	Rgl3	TRUE	-0.0142598	-0.0786552	0.937307	0.999997	116.927	112.295	93.4781	102.578	127.485	98.2887	113.585	135.715	114.038	129.094	140.268	83.0088	131.808	135.301	146.759	123.474	151.222	134.894
ENSRNOG00000011142	Cyb5b	TRUE	0.00429526	0.0785856	0.937362	0.999997	2900.69	2803.66	2889.42	2945.46	2982.78	3109.85	3010.97	2860.37	2730.52	3239.09	2878.49	2997.97	2962.58	3103.09	3225.57	3249.76	2992.39	3077.39
ENSRNOG00000000410	Nepn	TRUE	-0.0711086	-0.078529	0.937407	0.999997	8.9944	0.928057	0	7.32702	5.62435	4.91444	0	12.4319	7.46044	1.95597	0	0.965219	13.3867	6.86308	2.08168	6.22559	14.0206	1.00667
ENSRNOG00000028545	Ahnak2	TRUE	-0.0188838	-0.0785121	0.937421	0.999997	112.43	77.0287	92.4278	55.476	69.367	65.8534	61.6882	68.3754	71.4071	53.7892	50.0956	49.2261	71.0526	61.7678	64.5322	56.0303	64.094	74.4935
ENSRNOG00000048660	Gsg2	TRUE	0.0242093	0.0784569	0.937465	0.999997	32.3798	59.3956	47.2642	65.9432	41.2452	44.2299	48.9589	49.7276	58.6177	35.2075	52.0994	58.8783	41.1899	46.0807	33.3069	38.3911	41.0602	43.2867
ENSRNOG00000025603	Adgrf2	TRUE	0.0328906	0.0784566	0.937465	0.999997	20.6871	11.1367	9.45284	13.6073	12.1861	9.82887	8.8126	9.32392	11.7235	7.82389	10.0191	2.89566	13.3867	13.7262	15.6126	16.6016	10.0147	17.1134
ENSRNOG00000048874	Gckr	TRUE	0.0424693	0.0784387	0.937479	0.999997	8.9944	3.71223	6.3019	3.14015	5.62435	0.982887	10.771	14.5039	8.52622	9.77986	5.00956	7.72175	11.3272	4.9022	11.4493	8.30079	6.00881	14.0934
ENSRNOG00000009664	Ankrd42	TRUE	0.00771375	0.078412	0.9375	0.999997	368.77	304.403	324.548	339.136	354.334	338.113	353.483	338.769	303.746	340.339	347.663	342.653	350.114	328.448	365.335	376.648	332.488	340.254
ENSRNOG00000009346	Zbtb26	TRUE	0.0102824	0.0781941	0.937674	0.999997	246.447	218.093	198.51	205.156	207.164	201.492	196.815	250.71	208.892	235.695	195.373	194.009	213.158	229.423	231.067	249.024	205.301	224.487
ENSRNOG00000004793	Ncln	TRUE	0.0103493	0.0781576	0.937703	0.999997	1818.67	2328.49	1877.96	1471.68	2064.14	1976.59	1963.25	1761.19	1845.93	1870.89	2371.52	1904.38	1773.23	1756.95	2034.85	1933.05	2041.99	1629.8
ENSRNOG00000061146	Gar1	TRUE	0.00799789	0.0781128	0.937738	0.999997	395.754	356.374	390.717	370.538	387.143	352.856	375.025	332.553	352.772	347.185	352.673	364.853	296.567	307.858	361.172	327.881	297.436	345.287
ENSRNOG00000022199	Zmynd12	TRUE	-0.014686	-0.0781028	0.937746	0.999997	92.6423	119.719	101.881	79.5505	86.2401	92.3914	94.9803	96.3472	112.972	82.1508	110.21	82.0436	114.302	111.77	85.349	98.5718	101.148	108.72
ENSRNOG00000008786	Ap1b1	TRUE	0.00352635	0.0780781	0.937766	0.999997	3793.84	3481.14	3773.78	3601.75	3536.78	3711.38	3660.17	3942.98	3623.64	3597.03	3658.98	3623.43	3639.13	3654.1	3556.56	3542.36	3604.29	3729.71
ENSRNOG00000005856	Slc30a6	TRUE	-0.00730541	-0.078056	0.937784	0.999997	313.005	288.626	311.944	302.501	280.28	319.438	309.42	317.013	319.733	303.176	303.579	290.531	308.924	285.308	303.926	299.866	298.438	294.954
ENSRNOG00000000582	Ddo	TRUE	-0.00994262	-0.0780072	0.937822	0.999997	244.648	285.841	290.937	324.482	322.463	296.832	328.025	319.085	314.404	293.396	296.566	387.053	335.698	317.663	333.069	284.302	341.501	353.341
ENSRNOG00000034026	Lclat1	TRUE	0.00621756	0.0778656	0.937935	0.999997	497.39	553.122	573.472	587.208	590.557	514.05	561.069	555.291	568.059	555.496	567.082	576.236	576.659	582.382	583.912	560.303	566.831	623.128
ENSRNOG00000009882	Ppp3ca	TRUE	-0.00437137	-0.0778146	0.937976	0.999997	20545.9	21786.1	21589.2	22422.8	24132.2	22781.4	20837.9	19978.1	22381.3	23224.2	21868.7	25612.1	24243.4	24776.7	23990.4	23784.9	24187.5	24817.4
ENSRNOG00000034254	Actb	TRUE	-0.00325093	-0.0777574	0.938021	0.999997	34053.7	35499.1	34580.6	36419.5	36505.8	36581.1	34993.9	33651.1	36760.8	34943.4	35376.5	36394.5	33819	35958.6	35042	33672.1	34484.6	36427.3
ENSRNOG00000048915	Twf2	TRUE	-0.00734979	-0.0777521	0.938025	0.999997	620.614	710.891	625.988	675.132	566.185	588.749	661.925	578.083	732.189	590.703	651.243	720.053	705.377	696.113	633.872	691.04	663.974	670.441
ENSRNOG00000008616	Ubr3	TRUE	-0.00572536	-0.0777078	0.93806	0.999997	4490	4393.42	4581.48	4711.27	4491.98	4517.35	3845.23	3918.12	4244.99	4513.4	3741.14	4716.06	4780.09	4560.03	4753.52	4864.26	4302.31	4871.27
ENSRNOG00000006831	Pgr	TRUE	-0.0088504	-0.0777051	0.938063	0.999997	313.905	336.885	345.554	385.192	356.209	365.634	313.337	321.157	312.273	388.26	354.677	386.087	400.572	330.408	419.459	403.626	325.477	413.741
ENSRNOG00000012609	Trdn	TRUE	0.0561773	0.0776761	0.938086	0.999997	11.6927	11.1367	10.5032	10.4672	13.1235	9.82887	13.7085	10.3599	5.32888	13.6918	5.00956	7.72175	6.17849	3.92176	11.4493	5.18799	10.0147	7.04668
ENSRNOG00000006206	Tmem106b	TRUE	-0.0042038	-0.0776148	0.938134	0.999997	3363.01	3268.62	3365.21	3391.36	3565.84	3368.35	3137.29	3370.08	3118.46	3614.64	3157.02	3441	3527.92	3483.51	3415	3572.45	3263.79	3560.59
ENSRNOG00000019850	Speg	TRUE	0.00561189	0.0775512	0.938185	0.999997	3175.02	3583.23	3565.82	3188.3	3261.19	3427.33	3845.23	3170.13	3828.27	3608.77	3769.19	3752.77	3698.85	3730.58	3573.21	3732.24	3841.63	3472
ENSRNOG00000003975	Pfn1	TRUE	0.00518811	0.0775453	0.93819	0.999997	1548.84	1630.6	1536.61	1622.41	1668.56	1611.93	1607.81	1589.21	1665.81	1448.4	1654.16	1649.56	1526.09	1628.51	1555.02	1444.34	1710.51	1571.41
ENSRNOG00000038505	Gmnc	TRUE	0.0255328	0.0774219	0.938288	0.999997	37.7765	48.2589	44.1133	42.9154	39.3705	45.2128	16.646	40.4037	36.2364	55.7452	36.0688	21.2348	82.3798	30.3937	57.2463	66.4063	42.0617	64.4268
ENSRNOG00000027393	AC129824.1	TRUE	0.0452429	0.0774031	0.938303	0.999997	12.5922	8.35251	8.40253	5.23358	8.43653	4.91444	2.93753	18.6478	12.7893	9.77986	10.0191	1.93044	11.3272	8.82397	10.4084	12.4512	9.01322	10.0667
ENSRNOG00000015134	Map3k12	TRUE	-0.00571193	-0.0772047	0.938461	0.999997	3088.68	3437.52	3420.88	2963.25	2946.22	3541.34	3338.02	3182.57	3291.12	2959.38	3277.25	3454.52	3358.01	3310.95	3283.85	3377.38	3299.84	3236.44
ENSRNOG00000060961	AABR07070246.1	FALSE	-0.0175019	-0.0770093	0.938616	0.999997	57.5642	54.7553	50.4152	48.149	57.1809	56.0246	70.5008	53.8716	49.0257	56.7232	43.0822	54.0522	54.5766	63.7286	45.797	53.9551	57.0837	51.3401
ENSRNOG00000009117	Otub2	TRUE	0.00849166	0.0768609	0.938734	0.999997	625.111	577.251	495.749	575.694	658.049	557.297	654.091	560.471	590.44	522.244	551.051	668.897	556.064	611.795	544.36	549.927	595.874	576.821
ENSRNOG00000027040	Ggact	TRUE	-0.00882455	-0.0768296	0.938759	0.999997	323.798	345.237	409.623	328.669	313.089	322.387	353.483	400.929	418.85	362.833	377.721	361.957	352.174	405.902	381.989	323.731	416.611	392.601
ENSRNOG00000007299	Caap1	TRUE	-0.00710334	-0.0768031	0.93878	0.999997	373.268	415.769	419.076	420.78	397.454	447.214	418.109	372.957	399.666	407.82	379.725	409.253	403.661	432.374	427.786	424.378	380.558	453.001
ENSRNOG00000002896	Prdx6	TRUE	0.00487382	0.0767894	0.938791	0.999997	3443.06	3355.85	3459.74	3860.29	3796.44	3686.81	4340.7	4235.13	4062.74	4311.94	4533.65	4108.94	3774.03	3933.53	4229.98	4047.67	4198.16	3731.72
ENSRNOG00000020066	Pcdhb11	TRUE	-0.0161426	-0.0767859	0.938794	0.999997	98.039	108.583	128.139	88.9709	85.3027	109.1	101.835	87.0233	100.183	84.1068	82.1568	100.383	105.034	109.809	82.2265	127.625	82.1204	84.5601
ENSRNOG00000032293	Polg	TRUE	-0.00619611	-0.0767846	0.938795	0.999997	964.2	913.208	878.064	848.887	941.141	919.982	889.094	939.644	894.187	1004.39	866.654	862.905	874.256	809.844	954.452	931.763	835.225	859.695
ENSRNOG00000055562	Dkc1	TRUE	-0.00617423	-0.0767613	0.938813	0.999997	842.775	902.999	848.655	818.532	948.641	896.393	1019.32	925.14	926.16	813.684	993.896	894.758	853.661	876.514	929.471	889.222	938.376	820.435
ENSRNOG00000007648	Rab11b	TRUE	-0.00368529	-0.0767345	0.938835	0.999997	4448.63	4283.91	4253.78	4467.39	4201.39	4622.52	4478.76	4190.59	4447.49	4340.3	4599.78	4524.94	4323.91	4600.23	4282.02	4313.3	4320.34	4540.07
ENSRNOG00000010903	Crb1	TRUE	0.0503255	0.0766183	0.938927	0.999997	177.19	51.0431	152.296	43.9621	50.6192	44.2299	42.1047	211.342	58.6177	66.503	61.1166	28.9566	50.4576	74.5135	49.9604	77.8199	48.0705	55.3668
ENSRNOG00000011541	Cygb	TRUE	-0.00519906	-0.076603	0.938939	0.999997	776.217	739.661	722.617	779.804	726.479	738.148	840.135	733.482	754.57	753.049	758.447	819.471	864.988	830.433	791.04	831.116	829.216	817.415
ENSRNOG00000019495	Gbx2	TRUE	0.60483	0.0765957	0.938945	0.999997	26.9832	0	3.15095	3.14015	0	4.91444	0	15.5399	1.06578	0	5.00956	0	1.02975	0.980441	0	2.0752	0	1.00667
ENSRNOG00000023148	Col11a1	TRUE	0.0143366	0.0764283	0.939078	0.999997	420.938	579.107	637.542	466.836	530.564	462.94	401.463	603.983	471.073	535.936	591.128	404.427	582.837	448.061	481.91	613.221	443.651	471.121
ENSRNOG00000004640	Mtfp1	TRUE	-0.0103946	-0.0762298	0.939236	0.999997	300.413	292.338	299.34	272.146	320.588	323.37	392.651	273.502	269.642	297.308	295.564	297.287	279.062	340.213	260.21	288.452	289.424	295.96
ENSRNOG00000012690	Nipa2	TRUE	0.00522218	0.0761801	0.939276	0.999997	1740.42	1649.16	1788.69	1846.41	1691.99	1729.88	1704.75	1716.64	1565.63	1759.4	1545.95	1736.43	1821.62	1668.71	1782.96	1799.2	1629.39	1863.34
ENSRNOG00000052305	Cnot10	TRUE	-0.00521022	-0.0761735	0.939281	0.999997	799.602	808.337	805.592	719.094	766.787	809.899	788.239	782.174	804.662	781.411	794.516	799.201	860.869	765.724	803.53	850.831	804.179	766.075
ENSRNOG00000017251	Wdr55	TRUE	-0.00381954	-0.0761462	0.939303	0.999997	2379.92	2353.55	2520.76	2431.52	2430.66	2376.62	2284.42	2392.1	2313.8	2495.82	2265.32	2469.99	2404.46	2457.96	2277.36	2354.31	2304.38	2463.32
ENSRNOG00000025140	Zfat	TRUE	-0.0083513	-0.0761129	0.939329	0.999997	247.346	224.59	204.812	211.437	236.223	222.132	239.899	222.738	216.353	246.452	239.457	223.931	248.169	232.364	224.822	228.272	237.348	235.56
ENSRNOG00000032374	Paqr9	TRUE	0.00662939	0.0760264	0.939398	0.999997	857.166	796.273	927.429	804.925	773.348	801.053	718.717	729.338	689.558	841.068	743.418	852.288	847.482	845.14	751.488	871.583	727.066	857.681
ENSRNOG00000007574	Padi2	TRUE	0.00696058	0.0760033	0.939416	0.999997	2927.68	2547.52	2606.88	2627.26	2535.65	2244.91	2324.57	2853.12	2302.08	2320.76	2424.63	2006.69	1946.22	2063.83	2106.66	1932.01	2115.1	2098.9
ENSRNOG00000018430	Grk1	TRUE	0.110391	0.0759803	0.939435	0.999997	116.927	54.7553	162.799	26.1679	20.6226	19.6577	14.6877	157.471	15.9867	16.6258	14.0268	10.6174	18.5355	16.6675	15.6126	19.7144	16.0235	19.1267
ENSRNOG00000028717	Ndufb7	TRUE	0.00654238	0.0758759	0.939518	0.999997	995.68	948.474	1013.55	1073.93	995.51	1090.02	1158.37	1086.75	1066.84	998.523	1097.09	1129.31	887.643	1046.13	1104.33	944.214	1090.6	1016.74
ENSRNOG00000025377	Ankdd1b	TRUE	0.0309272	0.0758455	0.939542	0.999997	15.2905	14.8489	7.35221	9.42045	9.37392	12.7775	15.6669	8.28793	18.1182	6.8459	7.01338	11.5826	13.3867	29.4132	12.4901	12.4512	26.0382	18.12
ENSRNOG00000012155	Sox15	TRUE	0.0383896	0.0758196	0.939563	0.999997	12.5922	19.4892	24.1573	17.7942	12.1861	18.6749	23.5003	22.7918	21.3155	24.4496	20.0382	26.0609	20.595	34.3154	3.12252	18.6768	18.0264	23.1534
ENSRNOG00000011513	Gla	TRUE	0.00813906	0.0757061	0.939653	0.999997	473.105	436.187	458.988	487.77	439.637	476.7	431.818	571.867	430.574	418.578	375.717	444.966	447.94	437.277	449.644	465.882	429.63	446.961
ENSRNOG00000028677	LOC361346	TRUE	-0.0080672	-0.075702	0.939656	0.999997	465.01	445.467	416.975	415.547	440.574	416.744	448.464	456.872	472.139	466.499	487.931	457.514	445.881	463.748	481.91	560.303	422.62	401.661
ENSRNOG00000049784	Tsnax	TRUE	-0.00317164	-0.0756491	0.939698	0.999997	4214.78	3809.67	3999.6	4027.77	4162.02	4265.73	4187.95	3951.27	4135.21	4238.59	4133.89	4218.97	4071.62	4244.33	4104.04	4096.44	4257.24	4039.76
ENSRNOG00000017401	Tmco4	TRUE	-0.0142023	-0.0756265	0.939716	0.999997	100.737	91.8776	92.4278	91.0644	96.5514	80.5967	81.2718	101.527	89.5253	73.3489	94.1797	72.3914	76.2013	76.4744	78.0631	81.9703	73.1072	73.4868
ENSRNOG00000020975	Mrpl49	TRUE	0.00575484	0.0754681	0.939842	0.999997	533.368	514.143	544.064	544.293	550.249	608.407	566.944	567.723	571.256	526.156	531.013	566.583	535.469	563.753	507.931	506.348	539.792	567.761
ENSRNOG00000009802	Fam124a	TRUE	-0.00709932	-0.0754433	0.939862	0.999997	500.089	487.23	465.29	443.808	511.816	488.495	512.11	400.929	507.31	459.653	492.941	471.992	445.881	445.12	480.869	439.942	466.684	458.034
ENSRNOG00000016892	Nr2f6	TRUE	0.00629447	0.0753965	0.939899	0.999997	531.569	514.143	468.441	477.303	409.64	452.128	544.423	589.479	546.744	532.024	569.086	505.775	473.684	495.123	517.298	521.912	489.718	481.187
ENSRNOG00000002968	Tnfsf4	TRUE	0.0350353	0.0753494	0.939937	0.999997	13.4916	8.35251	10.5032	16.7475	14.9983	15.7262	17.6252	24.8638	19.184	16.6258	11.021	9.65219	13.3867	11.7653	13.5309	14.5264	15.022	10.0667
ENSRNOG00000039596	Prob1	TRUE	0.0280409	0.0752848	0.939988	0.999997	70.1563	52.8992	78.7737	38.7285	59.0557	54.0588	42.1047	104.635	46.8942	53.7892	66.1262	38.6087	51.4874	45.1003	45.797	48.7671	48.0705	48.3201
ENSRNOG00000008620	Smad3	TRUE	0.00677508	0.075279	0.939993	0.999997	1396.83	1691.85	1693.11	1734.41	1644.19	1795.73	1928.98	1706.28	1549.64	1842.53	1860.55	2041.44	2086.27	2191.28	1896.41	2136.41	2024.97	2042.53
ENSRNOG00000042561	Cks1b	TRUE	-0.0141038	-0.0752665	0.940003	0.999997	71.9552	79.8129	81.9246	102.578	76.8661	84.5283	87.1469	76.6634	99.1173	97.7986	92.1759	89.7653	77.2311	89.2201	90.5532	72.6319	89.1307	92.6135
ENSRNOG00000042977	Mtx1	TRUE	-0.00597465	-0.0752517	0.940014	0.999997	448.821	474.237	476.843	504.517	510.879	495.375	485.672	430.972	436.969	444.006	454.868	471.027	443.821	471.592	465.256	451.355	460.676	463.067
ENSRNOG00000058572	Nek9	TRUE	-0.00622614	-0.0751931	0.940061	0.999997	924.624	944.762	934.781	1044.62	1001.13	970.11	909.657	1048.42	1008.22	1081.65	938.791	890.897	941.189	996.128	1092.88	1014.77	995.46	1006.67
ENSRNOG00000052549	Chga	TRUE	-0.00747145	-0.0751185	0.94012	0.999997	4080.76	3319.66	4605.64	4000.55	3695.2	3476.47	3766.9	4656.78	3806.96	3532.48	3682.03	3919.75	3774.03	3844.31	4200.84	4110.96	3787.56	3859.57
ENSRNOG00000020947	Egln2	TRUE	-0.00525199	-0.0750897	0.940143	0.999997	1767.4	1835.7	1741.42	1676.84	1725.74	1881.25	2040.61	1808.84	1771.32	1773.09	2070.95	1927.54	1843.25	1827.54	1854.78	1814.76	1944.85	1745.56
ENSRNOG00000017220	Tcirg1	TRUE	0.00963912	0.0750819	0.94015	0.999997	286.921	273.777	283.585	235.511	242.784	291.917	305.504	318.049	338.917	284.594	299.572	224.896	259.496	295.113	274.782	278.076	304.447	252.674
ENSRNOG00000013442	Ciz1	TRUE	0.00596381	0.0748174	0.94036	0.999997	832.881	954.042	861.259	776.664	780.847	930.794	849.927	839.153	829.174	844.98	906.73	884.14	833.066	860.827	863.898	880.921	864.268	823.455
ENSRNOG00000012087	Ufsp2	TRUE	-0.00634982	-0.0748	0.940374	0.999997	943.513	909.495	936.882	935.765	1003.95	1009.43	921.407	927.212	897.384	1046.44	922.761	837.81	996.796	1039.27	890.96	1034.49	870.276	1010.69
ENSRNOG00000055766	AABR07044415.1	FALSE	-0.049261	-0.0747528	0.940411	0.999997	15.2905	12.0647	5.25158	11.5139	14.0609	7.8631	4.89589	16.5759	6.39466	4.88993	5.00956	19.3044	10.2975	9.80441	10.4084	11.4136	6.00881	12.08
ENSRNOG00000059593	Cetn2	TRUE	0.00482363	0.0747285	0.940431	0.999997	1645.08	1532.22	1619.59	1790.93	1755.73	1698.43	1764.48	1694.88	1644.49	1645.95	1743.33	1807.85	1606.41	1790.28	1606.02	1622.8	1715.52	1682.14
ENSRNOG00000057072	Slc12a3	TRUE	0.0198378	0.0746485	0.940494	0.999997	26.9832	46.4028	50.4152	33.4949	42.1826	39.3155	41.1255	43.5116	62.8808	36.1855	42.0803	41.5044	57.6659	48.0416	38.5111	53.9551	49.072	43.2867
ENSRNOG00000011636	Dennd6a	TRUE	0.00597658	0.0746278	0.940511	0.999997	1137.79	1248.24	1353.86	1265.48	1256.11	1156.86	1224.95	1265.98	1277.87	1242.04	1238.36	1095.52	1328.37	1098.09	1232.36	1254.46	1243.82	1174.78
ENSRNOG00000059061	Uqcr10	TRUE	-0.00642394	-0.0745836	0.940546	0.999997	1242.13	1317.84	1202.61	1318.86	1309.54	1351.47	1492.27	1341.61	1274.67	1208.79	1358.59	1399.57	1111.1	1386.34	1227.15	1182.86	1309.92	1216.06
ENSRNOG00000058275	Spef2	TRUE	0.0257773	0.0745384	0.940582	0.999997	42.2737	58.4676	52.5158	96.2979	70.3044	64.8706	30.3545	85.9873	61.8151	67.481	70.1338	50.1914	75.1716	66.67	53.0829	85.0831	47.069	66.4401
ENSRNOG00000018126	Abca1	TRUE	-0.00721701	-0.0745231	0.940594	0.999997	2859.32	2229.19	2271.83	2375	2533.77	2185.94	2627.14	2651.1	2491.79	2382.37	2689.13	2284.67	2136.73	2228.54	2539.65	2295.17	2411.54	2163.33
ENSRNOG00000052945	AABR07002969.1	FALSE	-0.00947949	-0.0745044	0.940609	0.999997	232.056	218.093	216.365	208.297	224.037	225.081	195.836	240.35	209.958	220.047	201.384	215.244	175.057	239.228	223.781	209.595	202.297	222.474
ENSRNOG00000023799	Pak1ip1	TRUE	-0.00927733	-0.0743522	0.94073	0.999997	272.53	307.187	334	283.66	318.713	273.243	285.92	224.81	299.483	274.814	274.524	332.035	308.924	292.171	293.517	282.227	307.451	298.98
ENSRNOG00000022919	Chst8	TRUE	0.00743444	0.0742325	0.940825	0.999997	428.133	451.035	416.975	386.238	381.518	389.223	395.588	361.561	433.771	434.226	475.908	495.157	390.274	461.788	449.644	453.43	397.583	458.034
ENSRNOG00000023177	Esrp2	TRUE	-0.0363159	-0.0742143	0.94084	0.999997	9.89384	14.8489	9.45284	7.32702	14.0609	4.91444	2.93753	12.4319	2.13155	15.6478	17.0325	7.72175	19.5652	8.82397	19.776	22.8272	10.0147	14.0934
ENSRNOG00000020479	Pik3c2a	TRUE	-0.00548635	-0.0741516	0.94089	0.999997	2217.12	2216.2	2192.01	2539.33	2110.07	1952.01	2038.65	2144.5	2274.37	2288.49	2008.83	2065.57	2218.08	2009.9	2335.65	2206.97	2137.13	2193.53
ENSRNOG00000042889	Alppl2	TRUE	-0.0369922	-0.074067	0.940957	0.999997	8.09496	20.4172	10.5032	6.2803	4.68696	10.8118	13.7085	8.28793	22.3813	6.8459	12.0229	4.82609	16.476	14.7066	10.4084	11.4136	12.0176	17.1134
ENSRNOG00000047236	AABR07008066.2	TRUE	0.0123012	0.0740232	0.940992	0.999997	127.72	129	138.642	143.4	122.798	115.981	146.877	109.815	124.696	139.852	122.233	160.226	127.689	108.829	142.595	141.113	111.163	129.86
ENSRNOG00000018009	Rab8b	TRUE	-0.00354043	-0.0740225	0.940993	0.999997	2515.73	2399.95	2485.05	2564.46	2709.06	2556.49	2553.7	2520.57	2528.02	2868.43	2691.13	2842.57	2717.5	2719.74	2997.62	2745.48	2848.18	2818.67
ENSRNOG00000053863	AABR07060151.1	FALSE	0.0306667	0.0740186	0.940996	0.999997	14.391	15.777	15.7547	7.32702	23.4348	10.8118	18.6044	10.3599	8.52622	9.77986	11.021	13.5131	14.4165	18.6284	15.6126	17.6392	15.022	17.1134
ENSRNOG00000060098	Ptms	TRUE	0.0045872	0.073941	0.941057	0.999997	10756.4	11563.6	11093.4	11507.6	11800.8	11228.5	13029.9	11188.7	11654.3	11479.6	12283.4	12698.4	10682.6	11500.6	11203.6	10775.5	11979.6	10738.1
ENSRNOG00000047118	LOC683897	TRUE	0.00775203	0.0739013	0.941089	0.999997	328.296	348.949	345.554	331.809	351.522	387.258	411.255	348.093	336.785	309.043	370.707	360.992	356.293	315.702	360.131	336.182	360.529	340.254
ENSRNOG00000020531	Fen1	TRUE	-0.00860453	-0.0738742	0.94111	0.999997	313.005	267.28	326.648	343.323	319.651	336.147	329.004	280.754	347.443	292.418	289.552	290.531	340.847	367.665	293.517	327.881	312.458	356.361
ENSRNOG00000011562	Slitrk2	TRUE	-0.00524566	-0.0737895	0.941178	0.999997	903.038	809.265	802.441	816.439	887.71	876.735	763.759	726.23	801.464	953.536	876.673	1001.9	919.565	919.653	890.96	960.816	857.257	902.981
ENSRNOG00000015642	Pabpc4	TRUE	0.00481963	0.0737724	0.941191	0.999997	650.295	685.834	703.712	659.432	680.546	689.987	672.696	657.855	714.071	692.414	715.365	692.062	674.485	678.465	671.343	691.04	695.019	645.274
ENSRNOG00000055371	Sptbn4	TRUE	0.00474892	0.0737531	0.941207	0.999997	5075.54	5379.02	5341.91	4515.54	5458.43	5513.01	5206.29	4762.45	5372.58	5074.77	5364.23	5479.55	5485.47	5510.08	5171.94	5582.28	5453	5186.36
ENSRNOG00000058434	Cfap99	TRUE	0.0188695	0.0737518	0.941208	0.999997	131.318	139.208	119.736	142.353	185.604	94.3572	90.0844	169.903	109.775	127.138	132.252	82.0436	134.897	111.77	133.228	129.7	119.175	135.9
ENSRNOG00000021384	Ankrd44	TRUE	0.0135109	0.0737457	0.941213	0.999997	364.273	246.863	277.283	248.072	287.779	258.499	200.732	284.898	249.392	251.342	243.465	192.079	223.455	191.186	174.861	209.595	199.292	186.234
ENSRNOG00000005988	Arl8a	TRUE	0.00468162	0.0737438	0.941214	0.999997	4524.18	4206.88	4225.42	4353.29	4273.57	4620.55	4767.62	3921.23	4490.12	4238.59	4531.65	4603.13	4224.03	4294.33	4034.3	4092.29	4235.21	4266.26
ENSRNOG00000032328	Diras2	TRUE	0.00806011	0.0737016	0.941248	0.999997	2974.45	3318.73	3289.59	3351.59	2720.31	2842.51	2699.59	2610.7	2947.94	2796.06	2614.99	3743.12	2790.62	3288.4	2887.29	3317.2	2789.09	2911.28
ENSRNOG00000007981	Klhl23	TRUE	-0.00514353	-0.073653	0.941287	0.999997	2012.05	1857.04	1966.19	2144.72	1743.55	1923.51	2002.42	1863.75	2008.99	1779.93	2094	2024.06	2025.51	2039.32	2176.4	1990.11	2114.1	2114
ENSRNOG00000015669	Kctd11	TRUE	-0.0205306	-0.0736251	0.941309	0.999997	58.4636	73.3165	38.8617	64.8964	51.5566	50.1272	58.7507	56.9795	60.7493	61.6131	80.1529	45.3653	43.2494	54.9047	67.6547	56.0303	63.0925	44.2934
ENSRNOG00000015465	Cep72	TRUE	0.0398184	0.0734349	0.94146	0.999997	3.59776	13.9208	12.6038	15.7008	15.9357	17.692	8.8126	10.3599	20.2498	9.77986	10.0191	10.6174	10.2975	9.80441	13.5309	12.4512	10.0147	12.08
ENSRNOG00000020199	RGD1311517	TRUE	0.00791589	0.0734184	0.941473	0.999997	310.307	304.403	327.699	295.174	311.214	366.617	285.92	321.157	347.443	350.119	329.629	293.426	330.549	337.272	301.844	324.768	343.504	307.034
ENSRNOG00000021273	Crls1	TRUE	0.006143	0.0734044	0.941484	0.999997	626.01	689.546	618.636	704.44	663.673	712.593	756.905	661.999	724.728	665.03	692.321	659.244	720.823	618.658	665.098	695.191	622.914	694.601
ENSRNOG00000024846	Ier5l	TRUE	0.0128443	0.0733364	0.941538	0.999997	166.396	210.669	150.195	185.269	142.484	132.69	171.356	170.939	179.051	140.83	160.306	201.731	134.897	165.694	161.33	125.549	175.257	165.094
ENSRNOG00000011745	Psma1	TRUE	0.00425892	0.0732241	0.941628	0.999997	1589.31	1746.6	1705.71	1703.01	1788.54	1736.76	1836.94	1612	1745.74	1792.65	1722.29	1882.18	1787.64	1845.19	1757.98	1855.23	1726.53	1826.1
ENSRNOG00000038427	Gm1043	TRUE	0.00987284	0.0732029	0.941645	0.999997	194.279	206.957	201.661	191.549	164.044	207.389	216.398	166.795	195.037	222.003	184.352	194.974	251.258	218.638	196.719	236.572	206.303	228.514
ENSRNOG00000005009	Zfp3	TRUE	0.00997942	0.0731806	0.941662	0.999997	214.067	178.187	209.013	191.549	188.416	161.193	184.086	165.759	187.577	197.553	167.319	207.522	188.444	202.951	164.453	182.617	203.298	174.154
ENSRNOG00000018417	Naa35	TRUE	-0.005042	-0.0730717	0.941749	0.999997	1440	1270.51	1406.37	1292.7	1463.27	1404.55	1299.37	1505.3	1293.85	1458.18	1374.62	1341.65	1359.27	1280.46	1349.97	1342.65	1311.92	1320.75
ENSRNOG00000027550	Mzf1	TRUE	-0.0113142	-0.0730557	0.941762	0.999997	666.485	848.244	766.731	466.836	654.3	754.857	769.634	771.814	763.096	657.206	825.575	676.618	782.608	795.137	797.285	852.906	823.207	680.508
ENSRNOG00000019494	Psmb10	TRUE	-0.00983079	-0.0729528	0.941844	0.999997	285.122	365.654	280.434	343.323	335.586	321.404	328.025	307.689	328.259	273.836	322.616	356.166	287.3	329.428	298.722	314.392	337.495	257.707
ENSRNOG00000001043	Ddx55	TRUE	0.00795355	0.0728211	0.941949	0.999997	266.234	308.115	290.937	290.987	241.847	267.345	287.878	262.106	273.905	275.792	261.499	300.183	299.657	286.289	260.21	310.242	287.422	253.68
ENSRNOG00000042070	Ticam2	TRUE	0.0153567	0.0727914	0.941972	0.999997	69.2569	89.0934	57.7674	61.7563	80.6157	72.7336	75.3967	90.1313	104.446	72.3709	73.1395	67.5653	73.1121	69.6113	95.7574	90.271	69.1014	81.5401
ENSRNOG00000012123	Fdx1	TRUE	0.00986353	0.0727743	0.941986	0.999997	184.385	205.1	188.007	230.278	179.042	182.817	198.773	255.89	196.103	206.355	219.419	219.105	213.158	200.99	189.433	195.068	226.332	186.234
ENSRNOG00000016448	Eef2k	TRUE	-0.00619493	-0.0727184	0.94203	0.999997	953.406	1143.37	1135.39	1089.63	948.641	816.779	997.783	1166.53	1066.84	977.986	1054.01	926.61	1078.15	1011.81	1098.09	1061.46	1084.59	1027.81
ENSRNOG00000028498	Wdr1	TRUE	-0.00391714	-0.0724924	0.94221	0.999997	6667.55	6408.23	6595.98	7136.51	7193.55	6720.98	6830.75	6390	7207.85	6711.92	6579.55	7275.82	6820.02	6906.22	6896.62	6739.2	6783.95	7043.66
ENSRNOG00000019570	Gng3	TRUE	0.00485386	0.0724838	0.942217	0.999997	3275.76	3170.24	3341.05	3361.01	3582.71	3574.76	3777.67	3004.38	3549.04	3376.01	3583.84	3676.52	3124.25	3275.65	3192.26	3248.72	3082.52	3293.82
ENSRNOG00000053449	Cracr2a	TRUE	-0.0277275	-0.0724567	0.942238	0.999997	13.4916	26.9136	13.6541	18.8409	13.1235	17.692	14.6877	20.7198	19.184	15.6478	16.0306	12.5478	20.595	16.6675	18.7351	22.8272	16.0235	16.1067
ENSRNOG00000046050	Dennd1c	TRUE	-0.0130312	-0.0724076	0.942278	0.999997	113.329	126.216	114.484	94.2045	112.487	133.673	111.626	108.779	160.932	130.072	144.275	126.444	144.165	109.809	139.473	121.399	144.212	123.82
ENSRNOG00000004412	Mtbp	TRUE	-0.0257436	-0.0723415	0.94233	0.999997	29.6815	31.5539	32.5598	21.9811	21.56	22.6064	21.5419	24.8638	23.4471	21.5157	26.0497	26.0609	16.476	22.5501	23.9394	17.6392	21.0308	23.1534
ENSRNOG00000061238	Wnt10b	TRUE	-0.0234393	-0.072299	0.942364	0.999997	19.7877	25.9856	25.2076	17.7942	24.3722	24.5722	24.4795	26.9358	22.3813	23.4717	33.0631	19.3044	24.7139	22.5501	27.0619	22.8272	25.0367	25.1667
ENSRNOG00000019318	Syt3	TRUE	-0.00396841	-0.0721065	0.942517	0.999997	1363.55	1294.64	1317.1	1284.32	1332.03	1447.79	1339.52	1290.85	1369.52	1332.02	1365.61	1444.93	1395.31	1462.82	1357.26	1433.96	1361	1410.34
ENSRNOG00000055451	Gcnt4	TRUE	-0.0113911	-0.0720049	0.942598	0.999997	147.508	142.921	163.849	185.269	148.108	161.193	119.46	144.003	154.538	126.16	136.26	168.913	159.611	143.144	138.432	155.64	134.197	147.98
ENSRNOG00000005365	Kcnip1	TRUE	-0.0265855	-0.0718235	0.942742	0.999997	526.172	268.208	499.95	485.677	302.778	240.807	307.462	397.821	431.64	300.242	274.524	486.47	250.229	661.797	265.415	432.678	414.608	309.047
ENSRNOG00000013794	Rbp1	TRUE	-0.0380802	-0.0717646	0.942789	0.999997	245.547	308.115	153.346	132.933	185.604	192.646	175.273	319.085	202.498	218.091	289.552	140.922	147.254	127.457	184.229	71.5943	252.37	122.814
ENSRNOG00000009835	Tram1l1	TRUE	0.00439052	0.0716425	0.942886	0.999997	927.323	847.316	895.919	883.429	953.328	891.479	872.448	817.397	857.95	914.417	849.621	889.932	854.691	882.397	848.286	887.147	844.238	862.715
ENSRNOG00000031773	Cngb1	TRUE	-0.620941	-0.0715769	0.942939	0.999997	196.078	66.8201	303.541	10.4672	12.1861	9.82887	10.771	348.093	7.46044	5.86791	6.01147	11.5826	7.20823	8.82397	10.4084	3.11279	5.00734	9.06001
ENSRNOG00000001754	Wdr53	TRUE	0.00944545	0.0715457	0.942963	0.999997	198.776	191.18	194.308	192.596	173.417	178.885	188.981	184.406	220.616	168.214	197.377	177.6	176.087	163.734	215.454	191.956	196.288	170.127
ENSRNOG00000013309	Pik3ap1	TRUE	-0.0204783	-0.0714739	0.943021	0.999997	128.62	154.985	116.585	157.008	202.477	153.33	112.606	261.07	128.959	206.355	203.388	105.209	160.641	138.242	165.494	150.452	148.217	159.054
ENSRNOG00000001030	Tsc22d1	TRUE	0.00291692	0.0713794	0.943096	0.999997	9690.57	10105.6	10256.3	10279.8	9862.3	10134.5	10837.5	10064.7	9877.62	10161.3	10761.5	10375.1	10434.4	10439.7	9925.46	10273.3	10427.3	10162.3
ENSRNOG00000027451	Mettl25	TRUE	0.0111036	0.0713775	0.943097	0.999997	145.709	166.122	157.547	139.213	143.421	148.416	126.314	141.931	133.222	133.984	160.306	138.991	133.867	123.536	137.391	122.437	160.235	114.76
ENSRNOG00000020505	Map4k1	TRUE	0.0188787	0.0713445	0.943124	0.999997	77.3518	61.2517	70.3712	48.149	53.4313	52.093	66.5841	73.5554	61.8151	62.5911	56.1071	54.0522	51.4874	58.8264	40.5928	45.6543	67.0984	40.2667
ENSRNOG00000005147	Ccdc157	TRUE	-0.010015	-0.0713054	0.943155	0.999997	280.625	335.028	299.34	314.015	375.894	298.798	239.899	347.057	337.851	314.911	306.585	256.748	360.412	298.054	350.764	335.144	335.492	331.194
ENSRNOG00000002169	Pdcl2	TRUE	-0.0220437	-0.071276	0.943178	0.999997	37.7765	37.1223	64.0693	43.9621	34.6835	43.247	44.063	35.2237	38.368	47.9213	32.0612	52.1218	35.0114	46.0807	36.4295	46.6919	29.0426	40.2667
ENSRNOG00000018294	Hspa5	TRUE	0.0146331	0.0712643	0.943187	0.999997	13579.7	9496.8	8911.93	9826.58	14419	13739.8	12307.3	16432.9	9525.91	14183.7	12889.6	9629.99	11549.7	10668.2	14043	12822.6	11831.4	11976.3
ENSRNOG00000021484	AABR07003537.1	FALSE	0.0550163	0.0712639	0.943188	0.999997	0.89944	7.42445	7.35221	3.14015	3.74957	11.7946	8.8126	6.21595	7.46044	19.5597	9.0172	2.89566	12.357	5.88264	4.16337	4.15039	10.0147	9.06001
ENSRNOG00000000121	Pigv	TRUE	0.0109194	0.0712222	0.943221	0.999997	140.313	119.719	126.038	130.84	155.607	135.638	140.023	156.435	141.748	124.204	128.245	119.687	119.451	122.555	112.411	120.361	135.198	101.674
ENSRNOG00000047594	Heatr1	TRUE	0.032726	0.0712096	0.943231	0.999997	7.19552	13.9208	12.6038	5.23358	4.68696	12.7775	5.87507	5.17996	6.39466	10.7578	13.0249	13.5131	9.26773	8.82397	18.7351	13.4888	13.0191	11.0734
ENSRNOG00000002671	Nme2	TRUE	-0.00454153	-0.0711901	0.943246	0.999997	1813.27	1896.02	1960.94	2002.37	1874.78	1997.23	2089.57	1914.51	1991.94	1841.55	1991.8	2073.29	1819.56	2058.93	1901.62	1852.11	2001.94	1908.64
ENSRNOG00000009290	Nup35	TRUE	-0.00635577	-0.0711082	0.943312	0.999997	478.502	455.676	443.233	458.462	518.378	454.094	459.235	428.9	448.692	451.829	384.734	438.209	427.345	415.707	440.276	455.506	424.623	397.634
ENSRNOG00000045837	AABR07042611.1	TRUE	-0.0330645	-0.0710434	0.943363	0.999997	24.2849	20.4172	23.1069	26.1679	28.1218	40.2984	36.2296	20.7198	22.3813	14.6698	29.0554	10.6174	18.5355	14.7066	19.776	15.564	17.025	19.1267
ENSRNOG00000000439	Ager	TRUE	-0.0179188	-0.0710241	0.943379	0.999997	78.2513	103.942	80.8743	47.1023	72.1792	86.4941	88.126	99.4552	78.8675	65.525	89.1701	71.4262	76.2013	107.848	87.4307	106.873	97.1425	64.4268
ENSRNOG00000013529	Stk4	TRUE	0.00501697	0.0710059	0.943393	0.999997	1483.18	1442.2	1475.69	1415.16	1500.76	1603.09	1590.19	1428.63	1485.69	1558.91	1600.05	1405.36	1569.34	1402.03	1642.45	1461.98	1538.26	1627.78
ENSRNOG00000042114	Erich1	TRUE	0.00794497	0.0709929	0.943403	0.999997	302.212	326.676	269.931	316.108	298.091	270.294	316.275	266.25	288.826	295.352	350.669	328.174	291.419	298.054	322.661	280.152	332.488	304.014
ENSRNOG00000027867	Rexo4	TRUE	0.0202272	0.0709661	0.943425	0.999997	1381.54	902.071	1182.66	595.582	1037.69	1021.22	1042.82	1080.54	884.595	1059.16	1385.64	641.87	950.457	982.402	1014.82	1029.3	963.413	996.602
ENSRNOG00000018453	Nop2	TRUE	-0.00904374	-0.0709414	0.943444	0.999997	242.849	196.748	260.478	247.025	236.223	248.67	230.107	199.946	232.339	241.562	220.421	223.931	251.258	281.386	220.658	253.174	228.335	267.774
ENSRNOG00000031535	Ptgdrl	TRUE	0.0476092	0.0709313	0.943452	0.999997	3.59776	9.28057	8.40253	6.2803	13.1235	4.91444	14.6877	2.07198	4.26311	8.80187	12.0229	3.86087	12.357	5.88264	7.28589	7.26319	13.0191	6.04001
ENSRNOG00000002345	Rasgef1b	TRUE	-0.0118758	-0.0708681	0.943503	0.999997	646.697	461.244	598.68	464.742	509.004	635.928	462.172	482.772	361.298	454.763	462.883	506.74	454.119	365.704	350.764	452.393	371.545	337.234
ENSRNOG00000017241	Dpcd	TRUE	-0.00378739	-0.0708285	0.943534	0.999997	1434.61	1444.98	1348.61	1355.5	1377.03	1419.29	1408.06	1391.34	1373.79	1454.26	1423.72	1551.11	1339.7	1437.33	1341.64	1385.19	1333.96	1390.21
ENSRNOG00000019511	Mrps18a	TRUE	-0.00494373	-0.0708143	0.943546	0.999997	874.256	786.064	776.183	924.251	899.896	880.667	899.865	857.801	896.318	859.649	911.74	898.619	850.572	861.807	839.959	812.439	868.273	862.715
ENSRNOG00000038119	A930003A15Rik	TRUE	0.224431	0.070685	0.943648	0.999997	11.6927	10.2086	22.0566	1.04672	6.56174	3.93155	2.93753	36.2597	5.32888	2.93396	3.00573	6.75653	1.02975	3.92176	1.04084	0	5.00734	2.01334
ENSRNOG00000024957	Dnali1	TRUE	-0.0240802	-0.0706802	0.943652	0.999997	116.028	121.575	88.2265	159.101	177.167	75.6823	94.0011	196.838	98.0515	139.852	154.294	79.1479	135.927	99.0245	131.146	104.797	120.176	134.894
ENSRNOG00000020585	Tbxa2r	TRUE	-0.0262633	-0.0705672	0.943742	0.999997	15.2905	17.6331	24.1573	28.2614	19.6852	26.538	28.3962	26.9358	25.5786	19.5597	29.0554	16.4087	17.5057	23.5306	29.1436	15.564	25.0367	28.1867
ENSRNOG00000019937	Kcnk1	TRUE	-0.00710073	-0.0705543	0.943753	0.999997	1489.47	1372.6	1313.95	1678.93	1348.91	1349.5	1564.73	1536.38	1273.6	1666.49	1438.75	1468.1	1716.59	1470.66	1459.26	1566.77	1447.12	1609.66
ENSRNOG00000024905	Drc1	TRUE	-0.0123899	-0.0705149	0.943784	0.999997	379.564	567.971	546.164	552.666	585.87	489.478	385.796	563.579	531.823	524.2	518.99	388.018	625.057	426.492	570.381	531.25	546.802	529.508
ENSRNOG00000000879	Slc9a6	TRUE	-0.00405376	-0.0704187	0.94386	0.999997	4534.08	4502	4719.07	4876.65	4555.72	4830.89	4806.79	4382.24	4967.59	4796.04	4473.54	5166.82	4927.34	4900.24	4990.84	4984.62	4777.01	5015.22
ENSRNOG00000020482	Nfatc4	TRUE	-0.029645	-0.070415	0.943863	0.999997	87.2457	113.223	109.233	45.0088	59.0557	63.8877	94.0011	100.491	108.709	50.8553	81.1548	49.2261	55.6064	68.6308	44.7562	29.0528	87.1278	49.3267
ENSRNOG00000021472	Ermn	TRUE	-0.00761459	-0.0704076	0.943869	0.999997	4052.88	3371.63	2966.09	3783.88	4281.07	3982.66	2985.51	3786.55	3601.26	3713.41	3156.02	3259.54	2906.98	2910.93	3241.18	3179.2	2809.12	3023.02
ENSRNOG00000013541	Sh2d4a	TRUE	-0.0464873	-0.0703973	0.943877	0.999997	12.5922	20.4172	4.20126	15.7008	8.43653	10.8118	18.6044	12.4319	15.9867	7.82389	8.01529	6.75653	4.11899	13.7262	12.4901	10.376	15.022	4.02667
ENSRNOG00000012832	Mfsd5	TRUE	0.0054253	0.0703727	0.943897	0.999997	500.988	514.143	499.95	513.938	492.131	489.478	526.798	515.924	522.231	541.804	524	556.931	491.19	501.005	512.094	472.107	479.704	557.694
ENSRNOG00000033502	Ribc2	TRUE	-0.0406132	-0.0702245	0.944015	0.999997	16.1899	28.7698	6.3019	10.4672	16.8731	5.89732	13.7085	17.6119	9.59199	11.7358	9.0172	9.65219	12.357	13.7262	10.4084	11.4136	13.0191	11.0734
ENSRNOG00000005551	Derl1	TRUE	0.00413772	0.0702206	0.944018	0.999997	1738.62	1613.89	1814.95	1933.29	1748.24	1840.95	1865.33	1772.58	1820.35	1842.53	1752.34	1887	1948.28	1971.67	1882.88	1940.31	1940.85	1938.84
ENSRNOG00000010625	Dnmt3b	TRUE	0.0328649	0.0701716	0.944057	0.999997	14.391	19.4892	14.7044	14.654	16.8731	18.6749	15.6669	21.7558	13.8551	14.6698	15.0287	17.3739	10.2975	14.7066	14.5718	8.30079	18.0264	14.0934
ENSRNOG00000052157	Nav3	TRUE	0.00501331	0.0701592	0.944067	0.999997	2991.54	2785.1	2765.48	2919.29	3130.89	3088.23	2925.78	2398.32	2625.01	3047.4	2669.09	2696.82	2842.1	2600.13	2734.29	2754.82	2605.82	2843.84
ENSRNOG00000005480	Ybx3	TRUE	0.0096477	0.0701283	0.944092	0.999997	1274.51	1119.24	1033.51	870.868	1239.23	1044.81	916.511	1113.69	903.779	868.451	1038.98	784.723	707.437	754.939	699.445	673.401	780.144	722.788
ENSRNOG00000003858	Atp6ap2	TRUE	-0.00500188	-0.0700873	0.944124	0.999997	7795.45	7822.59	8321.65	8583.08	7970.64	8235.61	8513.96	7545.13	8325.85	8641.48	7516.34	8866.5	8811.55	8382.77	8574.45	8764.59	7763.39	9151.62
ENSRNOG00000018741	Zfp318	TRUE	0.00421482	0.0700752	0.944134	0.999997	1569.52	1579.55	1536.61	1495.76	1454.83	1468.43	1330.7	1306.39	1519.8	1474.8	1443.75	1541.45	1529.18	1444.19	1517.55	1575.07	1457.14	1471.75
ENSRNOG00000019708	Ctsf	TRUE	0.00514307	0.0700512	0.944153	0.999997	1806.97	1851.47	1745.62	1647.53	1718.24	2000.18	1894.71	1654.48	1941.85	1707.56	1752.34	1834.88	1729.98	1753.03	1841.25	1806.46	1686.47	1850.26
ENSRNOG00000057372	Mettl6	TRUE	0.00571057	0.0699777	0.944211	0.999997	400.251	413.913	409.623	388.332	445.261	412.813	431.818	421.649	430.574	406.842	365.698	412.148	428.375	450.022	432.99	464.844	415.61	436.894
ENSRNOG00000010701	Depdc1b	TRUE	0.0354434	0.0699561	0.944229	0.999997	4.4972	14.8489	12.6038	19.8876	9.37392	8.84598	15.6669	22.7918	18.1182	6.8459	13.0249	10.6174	13.3867	9.80441	13.5309	13.4888	12.0176	12.08
ENSRNOG00000057186	Kctd5	TRUE	0.00504568	0.06993	0.944249	0.999997	641.301	658.92	712.114	650.011	548.374	613.322	617.862	638.171	601.098	631.779	600.145	620.636	602.402	595.127	600.566	577.942	596.875	629.168
ENSRNOG00000017895	Eno1	TRUE	-0.00488276	-0.0699069	0.944268	0.999997	1091.92	1165.64	1172.15	1093.82	1154.87	1134.25	1278.81	1229.72	1230.97	1155	1211.31	1245.13	1041.07	1114.76	1252.13	1086.37	1210.78	1098.28
ENSRNOG00000018797	Myrip	TRUE	-0.00449826	-0.0698429	0.944319	0.999997	2009.35	1955.42	1936.78	2001.32	1806.35	1799.67	2451.86	2041.94	2153.94	1957.93	2103.01	1940.09	2008.01	2072.65	2158.71	2186.22	2060.02	1974.08
ENSRNOG00000031216	Zfp347	TRUE	-0.0093762	-0.0697073	0.944427	0.999997	165.497	191.18	157.547	178.989	179.042	154.313	165.481	191.658	195.037	191.685	165.315	156.365	183.295	176.479	168.616	189.88	171.251	164.087
ENSRNOG00000001449	Pom121	TRUE	-0.00383244	-0.0696805	0.944448	0.999997	2314.26	2104.83	2186.76	2232.65	2061.32	2182.99	2312.82	2112.39	2222.14	2210.25	2169.14	2384.09	2262.36	2365.8	2340.85	2349.12	2210.24	2391.84
ENSRNOG00000019974	Uba52	TRUE	0.00525275	0.0696422	0.944478	0.999997	4000.71	4088.09	3768.53	3958.68	3952.98	3825.4	4859.66	4179.19	4274.83	3817.08	4558.7	4315.49	3622.65	3932.55	3920.85	3529.91	4139.07	3848.49
ENSRNOG00000021441	Reln	TRUE	-0.00709482	-0.0695945	0.944516	0.999997	3919.76	3643.55	3712.87	4654.75	4351.37	3350.66	3415.37	3674.66	3510.67	3536.4	3059.84	3323.25	3967.62	3682.54	4524.54	4015.51	4068.97	4029.69
ENSRNOG00000006519	Tmem107	TRUE	-0.0120687	-0.0695613	0.944543	0.999997	146.609	163.338	136.541	190.502	155.607	146.45	127.293	171.975	132.156	173.103	157.3	120.652	131.808	141.183	138.432	138.001	138.203	131.874
ENSRNOG00000006718	Rbm33	TRUE	-0.00895454	-0.0695091	0.944584	0.999997	1028.96	1199.98	1157.45	820.626	1078.94	1253.18	904.761	1107.47	1144.64	1123.71	1182.26	1065.6	1336.61	1099.07	1179.27	1285.58	1248.83	1058.01
ENSRNOG00000014427	Chrnb4	TRUE	0.200051	0.0694682	0.944617	0.999997	275.229	62.1798	278.334	21.9811	29.9965	14.7433	23.5003	441.332	20.2498	22.4937	18.0344	26.0609	24.7139	27.4523	17.6943	29.0528	23.0338	28.1867
ENSRNOG00000006967	Xiap	TRUE	-0.00504958	-0.0694633	0.944621	0.999997	1197.15	1109.03	1104.93	1229.89	1140.81	1094.94	1009.53	1142.7	1084.96	1256.71	1091.08	1140.89	1180.09	1144.17	1132.44	1164.19	1066.56	1214.04
ENSRNOG00000016397	Tmprss13	TRUE	0.0287712	0.069405	0.944667	0.999997	17.0894	25.0575	16.8051	29.3081	20.6226	21.6235	18.6044	23.8278	19.184	22.4937	18.0344	18.3392	19.5652	19.6088	11.4493	16.6016	19.0279	16.1067
ENSRNOG00000020763	Snrnp70	TRUE	0.00829139	0.0693993	0.944672	0.999997	7250.39	8819.32	8243.93	5724.49	7351.03	7910.28	6927.69	7795.84	8342.9	7146.14	7977.22	7037.41	8402.74	7569.98	7197.42	8031.01	8229.07	7043.66
ENSRNOG00000005138	Pip4k2c	TRUE	0.00577776	0.0693611	0.944702	0.999997	1164.77	1420.85	1277.18	1435.05	1272.04	1337.71	1399.25	1258.73	1421.75	1329.08	1274.43	1458.45	1422.08	1423.6	1288.56	1411.13	1320.94	1419.4
ENSRNOG00000032410	Mtus2	TRUE	-0.00618279	-0.0692553	0.944786	0.999997	962.401	976.315	988.347	961.933	914.894	929.811	964.491	812.217	1035.94	939.844	908.734	1124.48	1046.22	965.734	1071.03	1051.09	983.442	1034.86
ENSRNOG00000000825	Fam26e	TRUE	0.0409998	0.0692327	0.944804	0.999997	7.19552	19.4892	11.5535	6.2803	19.6852	10.8118	21.5419	12.4319	10.6578	10.7578	17.0325	12.5478	17.5057	18.6284	3.12252	9.33838	15.022	16.1067
ENSRNOG00000014135	Rab11fip4	TRUE	-0.00468255	-0.0691118	0.944901	0.999997	4171.6	3941.46	4032.16	3857.15	3883.61	4056.38	3854.05	4090.09	3482.96	4117.32	4339.28	4031.72	4116.93	3884.51	3881.3	4286.32	3573.24	3985.4
ENSRNOG00000027569	Trappc9	TRUE	-0.00406095	-0.0689928	0.944995	0.999997	1590.21	1642.66	1556.57	1619.27	1480.14	1679.75	1503.04	1595.43	1516.6	1681.16	1558.97	1669.83	1684.67	1691.26	1695.53	1689.21	1584.32	1783.82
ENSRNOG00000009782	Efcab7	TRUE	-0.0141468	-0.0689713	0.945012	0.999997	93.5418	103.014	98.7297	130.84	117.174	93.3743	93.0219	105.671	78.8675	86.0627	98.1873	77.2175	113.272	85.2983	79.104	81.9703	90.1322	102.68
ENSRNOG00000020353	Sh3pxd2a	TRUE	0.00620201	0.0689617	0.94502	0.999997	472.206	617.158	604.982	578.834	488.381	518.964	564.007	577.047	554.204	533.98	561.071	574.305	557.094	547.086	551.646	569.641	552.811	540.581
ENSRNOG00000045639	RGD1560883	TRUE	0.00744559	0.0687111	0.94522	0.999997	296.815	278.417	298.29	278.427	303.715	269.311	267.316	298.366	249.392	332.515	279.533	286.67	290.389	257.856	294.558	288.452	282.414	275.827
ENSRNOG00000058050	Mtfr2	TRUE	-0.00415338	-0.0687006	0.945228	0.999997	4111.34	4317.32	4557.32	4209.89	4152.65	4055.39	3780.61	3862.18	4160.79	4174.04	3901.44	4471.86	4459.84	4236.48	4062.4	4356.88	4013.89	4351.83
ENSRNOG00000036615	RGD1560242	TRUE	-0.0417296	-0.0686726	0.94525	0.999997	7.19552	22.2734	8.40253	30.3548	23.4348	16.7091	10.771	29.0078	13.8551	28.3616	13.0249	9.65219	29.8627	7.84353	18.7351	14.5264	16.0235	24.16
ENSRNOG00000026793	Nt5dc3	TRUE	0.00383072	0.0686384	0.945277	0.999997	2930.38	2932.66	3019.66	2911.97	3344.61	3372.29	2882.7	2755.74	3315.63	3132.49	3079.88	3190.05	3574.25	3407.03	3583.62	3468.69	3468.09	3655.21
ENSRNOG00000049456	Slc35f3	TRUE	-0.00768177	-0.0685308	0.945363	0.999997	444.323	499.294	493.648	454.275	471.508	485.546	432.797	406.109	548.875	453.785	433.828	546.314	551.945	533.36	544.36	572.754	491.721	556.688
ENSRNOG00000057542	Zfp488	TRUE	-0.0138781	-0.0684884	0.945397	0.999997	150.206	150.345	112.384	158.054	144.358	169.057	124.356	131.571	133.222	101.711	103.197	73.3566	79.2906	83.3375	88.4715	84.0455	93.1366	71.4735
ENSRNOG00000032027	Tmem42	TRUE	-0.00729146	-0.0683975	0.945469	0.999997	286.921	306.259	283.585	352.744	367.458	348.925	319.212	373.993	394.337	342.295	365.698	334.931	322.311	357.861	339.314	322.693	348.511	343.274
ENSRNOG00000005203	Sec61g	TRUE	-0.0086933	-0.0683355	0.945519	0.999997	179.888	185.611	180.654	206.203	205.289	216.235	220.315	179.227	193.971	191.685	212.405	210.418	171.968	162.753	195.678	175.354	179.263	172.14
ENSRNOG00000043417	Gm11744	TRUE	0.0598036	0.068255	0.945583	0.999997	13.4916	14.8489	18.9057	10.4672	5.62435	6.88021	9.79178	35.2237	3.19733	7.82389	5.00956	9.65219	12.357	6.86308	4.16337	8.30079	6.00881	10.0667
ENSRNOG00000014811	Cyhr1	TRUE	0.00297396	0.0682474	0.945589	0.999997	3204.7	3119.2	3077.43	3106.66	3116.83	3136.39	3504.48	3402.2	3308.17	3311.46	3471.62	3501.81	3159.27	3509	3388.98	3314.09	3429.03	3336.1
ENSRNOG00000023230	RGD1307621	TRUE	-0.0142564	-0.068111	0.945697	0.999997	92.6423	92.8057	122.887	113.045	66.5548	119.912	127.293	107.743	123.63	113.446	118.226	90.7306	89.5881	119.614	122.819	107.91	104.153	116.774
ENSRNOG00000024194	Rsf1	TRUE	0.00472984	0.0679595	0.945818	0.999997	1268.21	1218.54	1276.13	1309.44	1185.8	1062.5	1044.78	1195.53	1192.6	1193.14	1158.21	1247.06	1185.24	1216.73	1302.09	1313.6	1175.72	1227.13
ENSRNOG00000007332	Sstr3	TRUE	-0.00745499	-0.0679255	0.945845	0.999997	683.574	820.402	794.039	827.953	830.529	756.823	814.676	640.243	880.332	755.005	779.487	935.297	821.739	803.961	809.775	810.364	807.184	805.335
ENSRNOG00000018591	Rabepk	TRUE	-0.00655009	-0.0679173	0.945851	0.999997	535.167	503.935	470.542	443.808	513.691	479.649	515.048	551.147	466.81	470.411	491.939	526.044	453.089	525.516	474.624	483.521	510.749	453.001
ENSRNOG00000028426	Mcf2l	TRUE	0.00483013	0.0678536	0.945902	0.999997	5108.82	5578.55	5256.83	4530.19	5073.16	5610.32	5315.96	5340.54	5450.38	5468.9	5650.78	5380.13	5832.49	5232.61	5333.27	5781.5	5603.22	5068.58
ENSRNOG00000008901	Coro2a	TRUE	-0.00932253	-0.0676618	0.946055	0.999997	318.402	254.287	247.875	251.212	210.913	261.448	288.858	269.358	246.194	241.562	285.545	248.061	222.426	258.836	226.903	213.745	233.342	256.7
ENSRNOG00000054033	Adap1	TRUE	0.00436838	0.0676219	0.946087	0.999997	3854.1	3724.29	3472.34	3609.08	3584.59	3970.86	3939.23	3286.16	3651.35	3610.72	3637.94	3853.15	3339.47	3476.64	3435.82	3492.56	3509.15	3281.74
ENSRNOG00000024569	Gimap9	TRUE	-0.0229494	-0.0675692	0.946129	0.999997	40.4748	38.9784	27.3082	26.1679	39.3705	24.5722	34.2712	38.3317	25.5786	32.2735	35.0669	30.887	29.8627	22.5501	29.1436	24.9024	31.0455	24.16
ENSRNOG00000027183	Zfyve9	TRUE	0.00441828	0.0675505	0.946143	0.999997	2127.18	1800.43	1944.13	1959.45	1883.22	1992.31	1958.36	1884.47	1774.52	2006.83	1815.46	1970.98	2021.39	1916.76	1978.64	2032.65	1872.75	2029.44
ENSRNOG00000016530	Nsa2	TRUE	0.00552974	0.0674717	0.946206	0.999997	529.77	504.863	484.196	538.012	521.19	548.451	573.799	507.636	559.533	522.244	576.099	497.088	499.428	491.201	494.4	477.295	510.749	502.327
ENSRNOG00000006816	Ubr5	TRUE	0.00282463	0.0674125	0.946253	0.999997	5819.38	5782.72	6102.34	5731.82	5823.08	5510.07	5335.54	5536.34	5717.89	5782.83	5554.6	5851.16	6280.43	5934.61	6110.78	6251.53	5906.66	6203.09
ENSRNOG00000016396	Fbxo11	TRUE	0.0036169	0.0673528	0.946301	0.999997	2853.02	2818.51	2973.44	2963.25	2761.56	3030.24	2921.87	2686.33	2813.65	3112.93	2774.29	2915.93	3095.42	2915.83	3056.95	3008	2961.34	3120.67
ENSRNOG00000046428	Lrrc75b	TRUE	-0.00766172	-0.0672913	0.94635	0.999997	774.418	737.805	621.787	615.469	722.729	617.253	706.967	646.459	607.493	689.48	610.164	637.044	689.931	845.14	748.365	794.8	663.974	813.388
ENSRNOG00000014099	Krt15	TRUE	-3.16395	-0.067259	0.946375	0.999997	53.9664	3.71223	16.8051	0	0.937392	0	0.979178	8.28793	1.06578	0	0	0	0	0.980441	0	0	0	0
ENSRNOG00000032813	Mdc1	TRUE	0.0100572	0.0671059	0.946497	0.999997	232.056	377.719	298.29	384.145	385.268	366.617	372.088	407.145	370.89	316.867	375.717	322.383	332.609	387.274	353.886	341.37	354.52	385.554
ENSRNOG00000026542	Suco	TRUE	-0.00408694	-0.0670134	0.946571	0.999997	1814.17	1641.73	1777.13	1733.36	1796.98	1695.48	1548.08	1636.87	1603.99	1831.77	1558.97	1670.79	1775.29	1690.28	1731.96	1765.99	1748.56	1668.05
ENSRNOG00000039076	LOC688452	TRUE	-0.0121543	-0.0669282	0.946639	0.999997	202.374	277.489	237.371	171.662	230.598	182.817	174.294	203.054	270.707	201.465	208.398	196.905	247.139	213.736	195.678	233.46	208.306	209.387
ENSRNOG00000004378	Abca5	TRUE	-0.00607912	-0.0669242	0.946642	0.999997	749.233	678.409	802.441	829	678.672	769.601	667.8	652.675	658.65	778.477	688.313	683.375	759.954	721.604	763.978	763.672	668.981	803.321
ENSRNOG00000000549	Tspyl1	TRUE	-0.00382515	-0.0669085	0.946655	0.999997	4884.86	4569.75	4846.16	5203.23	5012.23	4888.88	5148.52	4805.96	4901.51	5246.89	4775.11	5625.29	5305.26	5309.09	5389.48	5351.93	5192.62	5416.88
ENSRNOG00000060019	Rn50_7_1407.5	FALSE	0.0134242	0.0668995	0.946662	0.999997	60.2625	82.597	78.7737	86.8775	89.0522	61.9219	91.0636	90.1313	85.2622	85.0848	95.1816	100.383	72.0823	105.888	81.1856	93.3838	85.1249	83.5535
ENSRNOG00000033445	Ccdc171	FALSE	0.00883108	0.0668829	0.946675	0.999997	223.061	238.511	217.415	178.989	212.788	201.492	193.877	239.314	213.155	225.915	232.443	200.765	211.098	200.99	238.353	236.572	202.297	215.427
ENSRNOG00000017819	Cd14	TRUE	0.0270734	0.0668609	0.946692	0.999997	24.2849	43.6187	26.2579	28.2614	22.4974	29.4866	31.3337	40.4037	44.7626	23.4717	40.0765	13.5131	28.8329	21.5697	31.2252	19.7144	31.0455	32.2134
ENSRNOG00000015912	Ptdss2	TRUE	0.0040175	0.0668219	0.946723	0.999997	2218.02	2356.34	2153.15	2331.04	2415.66	2289.14	2609.51	2386.92	2264.78	2318.8	2390.56	2302.05	2207.78	2505.03	2360.63	2352.24	2404.53	2337.48
ENSRNOG00000056207	Capza2	TRUE	-0.00308709	-0.066795	0.946745	0.999997	9831.78	9604.46	9589.38	9926.01	10396.6	10034.3	10082.6	9299.06	10054.5	10502.6	9531.19	10774.7	10350	10430.9	10528.1	10625	10093.8	10523.7
ENSRNOG00000012108	Thsd1	TRUE	0.0152919	0.0666399	0.946868	0.999997	296.815	245.935	172.252	169.568	204.351	170.039	340.754	243.458	183.314	228.849	243.465	205.592	196.682	230.404	210.25	243.836	220.323	180.194
ENSRNOG00000011377	Socs4	TRUE	0.00735792	0.0666036	0.946897	0.999997	236.553	237.582	246.824	277.38	221.224	218.201	241.857	271.43	234.471	273.836	240.459	243.235	255.377	235.306	259.17	259.4	234.344	259.72
ENSRNOG00000031058	Was	TRUE	-0.0243709	-0.0665648	0.946928	0.999997	37.7765	41.7625	27.3082	25.1212	46.8696	38.3326	50.9173	42.4756	44.7626	23.4717	43.0822	22.2	32.9519	22.5501	38.5111	23.8648	26.0382	42.2801
ENSRNOG00000048264	LOC684828	TRUE	-0.0405703	-0.0664997	0.94698	0.999997	8.09496	11.1367	11.5535	16.7475	29.0591	16.7091	31.3337	15.5399	10.6578	17.6037	14.0268	6.75653	15.4462	11.7653	9.36757	14.5264	13.0191	8.05335
ENSRNOG00000019655	Atp6v0b	TRUE	-0.00359809	-0.0664459	0.947023	0.999997	3430.46	3474.64	3241.27	3597.57	3528.34	3675.01	3764.94	3391.84	3595.93	3467.94	3409.51	3809.72	3338.44	3394.29	3343.18	3273.62	3460.07	3316.97
ENSRNOG00000046214	Cyp27b1	TRUE	0.0479444	0.0663806	0.947075	0.999997	10.7933	3.71223	11.5535	4.18687	5.62435	8.84598	8.8126	7.25194	12.7893	11.7358	5.00956	5.79131	9.26773	1.96088	11.4493	7.26319	12.0176	4.02667
ENSRNOG00000024754	AABR07043169.1	FALSE	0.0193625	0.0662707	0.947162	0.999997	39.5754	47.3309	50.4152	39.7752	43.12	49.1444	30.3545	51.7996	60.7493	43.0314	50.0956	58.8783	50.4576	44.1198	42.6745	45.6543	32.047	61.4068
ENSRNOG00000058561	Srrm2	TRUE	-0.00609228	-0.0662242	0.947199	0.999997	19327.2	20760.6	21095.6	16033.6	18538.8	19457.2	17798.5	18990.8	19795.7	17772.9	19338.9	17695.4	22788.3	19053.9	19124.4	21364.1	20590.2	18755.2
ENSRNOG00000017372	Higd2a	TRUE	-0.0065299	-0.0661978	0.94722	0.999997	390.357	440.827	450.586	462.649	469.633	463.923	539.527	421.649	449.758	446.939	465.889	499.983	433.524	484.338	479.828	466.919	467.686	457.027
ENSRNOG00000027259	Faxdc2	TRUE	-0.0200014	-0.0661659	0.947246	0.999997	48.5698	79.8129	54.6164	82.6906	85.3027	50.1272	67.5633	99.4552	90.591	71.393	59.1128	78.1827	67.9634	71.5722	65.573	42.5415	93.1366	66.4401
ENSRNOG00000054375	Nhlh2	TRUE	-0.0301815	-0.0661174	0.947284	0.999997	116.927	33.41	55.6667	50.2424	53.4313	61.9219	31.3337	49.7276	46.8942	47.9213	52.0994	38.6087	27.8032	40.1981	44.7562	28.0152	37.0543	45.3001
ENSRNOG00000020989	Tm7sf2	TRUE	0.00849644	0.0661029	0.947296	0.999997	368.77	399.992	452.686	414.5	385.268	366.617	371.109	447.548	354.904	361.855	371.709	326.244	286.27	367.665	307.048	329.956	354.52	282.874
ENSRNOG00000000798	Gnl1	TRUE	-0.00383372	-0.0659316	0.947432	0.999997	2899.79	2569.79	2899.92	2803.11	2756.87	2699.01	3000.2	2722.59	2782.74	2936.89	2808.36	3167.85	2744.28	2920.73	2809.23	2835.76	2791.09	2825.72
ENSRNOG00000007682	Gria3	TRUE	0.00499088	0.0658833	0.947471	0.999997	6983.25	7196.15	7652.6	7432.74	7382.9	7721.56	7503.44	6198.34	7398.62	7725.11	7010.38	8246.83	8493.36	7689.6	8148.75	8625.55	7607.16	8183.21
ENSRNOG00000017925	Gapvd1	TRUE	0.00307485	0.0658706	0.947481	0.999997	2845.83	2522.46	2659.4	2630.4	2674.38	2731.44	2552.72	2596.19	2477.93	2625.89	2567.9	2630.22	2718.53	2581.5	2730.13	2721.62	2615.84	2708.94
ENSRNOG00000055050	AC095267.2	FALSE	-0.0346463	-0.0657504	0.947577	0.999997	17.0894	7.42445	7.35221	13.6073	24.3722	11.7946	10.771	10.3599	9.59199	11.7358	9.0172	11.5826	16.476	12.7457	8.32673	19.7144	10.0147	7.04668
ENSRNOG00000005569	Phospho1	TRUE	-0.00669559	-0.0657065	0.947611	0.999997	329.195	392.568	345.554	357.977	344.023	360.72	426.922	340.841	362.364	349.141	385.736	382.227	356.293	365.704	335.151	352.783	354.52	345.287
ENSRNOG00000056753	Hectd2	TRUE	-0.0084179	-0.0656991	0.947617	0.999997	1381.54	1621.31	1758.23	1600.43	1632	1350.49	1291.54	1213.15	1591.2	1465.02	1204.3	1657.28	1642.45	1403.01	1351.01	1541.87	1489.18	1339.88
ENSRNOG00000008596	Ttll9	TRUE	0.0123277	0.0656988	0.947618	0.999997	197.877	225.518	204.812	175.848	215.6	219.184	158.627	253.818	166.261	159.412	218.417	138.026	192.563	171.577	202.964	202.332	182.267	187.24
ENSRNOG00000018095	Nkiras2	TRUE	-0.00942938	-0.0656731	0.947638	0.999997	235.653	229.23	211.113	195.736	199.664	200.509	198.773	217.558	164.13	195.597	156.298	154.435	156.522	189.225	187.351	174.317	171.251	184.22
ENSRNOG00000051952	Tes	TRUE	0.0108813	0.0655728	0.947718	0.999997	303.111	287.698	317.195	327.622	292.466	318.455	274.17	328.409	339.983	416.622	370.707	276.053	364.531	227.462	295.599	279.114	305.448	309.047
ENSRNOG00000051188	Rn50_10_0635.1	FALSE	0.0259982	0.0655657	0.947724	0.999997	34.1787	26.9136	27.3082	24.0745	46.8696	24.5722	15.6669	11.3959	26.6444	10.7578	13.0249	25.0957	36.0412	14.7066	31.2252	30.0903	30.0441	23.1534
ENSRNOG00000006628	Dusp16	TRUE	0.0083429	0.0655011	0.947775	0.999997	221.262	205.1	174.352	221.904	237.16	211.321	208.565	232.062	188.643	217.113	231.442	201.731	201.831	215.697	211.291	225.159	214.314	193.28
ENSRNOG00000026211	Mri1	TRUE	-0.00734418	-0.0653558	0.947891	0.999997	339.089	399.992	401.221	431.247	381.518	407.898	399.505	332.553	433.771	365.767	327.625	387.053	381.007	425.511	398.642	382.874	397.583	418.774
ENSRNOG00000004947	Zfp871	TRUE	0.00606586	0.0652688	0.94796	0.999997	1122.5	1123.88	1141.69	1057.18	1132.37	1036.95	830.343	1095.04	984.778	1135.44	955.824	1013.48	1155.38	1011.81	1089.76	1154.85	1048.54	1067.07
ENSRNOG00000010588	Tns2	TRUE	-0.0100116	-0.0652669	0.947962	0.999997	741.139	950.33	784.586	701.3	591.494	631.014	732.425	841.225	883.529	653.294	854.631	567.549	656.979	697.093	696.323	600.769	833.222	601.988
ENSRNOG00000005519	Grm3	TRUE	0.0060147	0.0652281	0.947992	0.999997	3594.16	2681.16	2822.2	3447.88	3479.6	3136.39	3004.12	3034.42	3060.91	3563.78	3378.45	3414.94	2924.48	2914.85	3076.73	3192.69	2987.38	2773.37
ENSRNOG00000003717	Cnih4	TRUE	0.00567987	0.0652063	0.94801	0.999997	484.798	441.755	471.592	435.434	448.073	431.487	468.047	524.212	419.916	472.367	457.874	495.157	445.881	468.651	465.256	458.618	472.693	454.007
ENSRNOG00000000867	Vars	TRUE	0.00412788	0.0650564	0.948129	0.999997	1228.63	1209.26	1238.32	1185.93	1091.12	1176.52	1097.66	1100.22	1191.54	1168.69	1154.2	1194.94	1105.95	1154.96	1221.95	1069.76	1195.75	1226.12
ENSRNOG00000043186	Ppil6	TRUE	-0.0105712	-0.0650521	0.948133	0.999997	220.363	328.532	301.441	214.577	257.783	286.02	218.357	207.198	255.786	232.761	225.43	236.479	290.389	304.917	228.985	296.753	278.408	243.614
ENSRNOG00000036666	LOC619574	TRUE	-0.006261	-0.0649767	0.948193	0.999997	515.379	503.935	525.158	513.938	483.694	574.006	557.152	646.459	571.256	488.015	580.107	505.775	597.254	524.536	564.136	580.017	588.864	509.374
ENSRNOG00000017513	Fam73b	TRUE	-0.00380419	-0.0648718	0.948276	0.999997	2278.28	2137.31	2076.47	1964.69	2001.33	2176.11	2127.75	2127.93	2056.95	2085.07	2110.03	2240.27	2210.87	2144.22	2101.46	2246.4	2135.13	2058.64
ENSRNOG00000048578	AABR07017901.1	TRUE	-0.0273155	-0.0648647	0.948282	0.999997	18.8882	23.2014	14.7044	11.5139	22.4974	16.7091	13.7085	14.5039	19.184	15.6478	12.0229	22.2	15.4462	21.5697	14.5718	16.6016	22.0323	12.08
ENSRNOG00000024410	Blvrb	TRUE	-0.00637462	-0.0648268	0.948312	0.999997	444.323	416.697	485.246	417.64	440.574	437.385	497.423	420.613	412.456	403.908	487.931	441.105	493.249	435.316	470.46	456.543	477.701	458.034
ENSRNOG00000014171	Tnfsf13	TRUE	0.00906606	0.0648205	0.948317	0.999997	447.022	548.481	433.78	466.836	459.322	483.58	697.175	610.199	538.217	612.219	662.264	445.931	508.695	599.049	612.015	554.077	637.936	538.568
ENSRNOG00000019549	Akap12	TRUE	0.013908	0.0647818	0.948348	0.999997	2838.63	1673.29	1839.1	1594.15	1574.82	2032.61	1542.21	1924.87	1429.21	1555	1763.36	1481.61	1508.58	1436.35	1314.58	1454.71	1501.2	1344.91
ENSRNOG00000004301	Dcaf13	TRUE	-0.00498178	-0.0647252	0.948393	0.999997	691.669	675.625	729.97	648.964	676.797	746.994	633.528	749.022	684.229	719.797	672.283	726.81	719.794	698.074	737.957	679.627	725.063	742.921
ENSRNOG00000019007	Rpl14	TRUE	0.00412462	0.0647166	0.9484	0.999997	1502.96	1641.73	1580.73	1756.39	1665.75	1661.08	1749.79	1645.15	1811.82	1708.54	1808.45	1791.45	1526.09	1594.2	1629.96	1491.03	1665.44	1606.64
ENSRNOG00000030630	Ehmt2	TRUE	0.00330795	0.0646541	0.948449	0.999997	4454.93	4738.66	4433.38	4149.18	4312	4370.9	4728.45	4569.76	4712.87	4564.26	5011.56	4851.19	4843.93	4708.08	4773.3	4740.79	5033.38	4583.36
ENSRNOG00000017927	Drd4	TRUE	-0.565903	-0.0646205	0.948476	0.999997	43.1731	0	4.20126	0	0.937392	0	0	11.3959	5.32888	4.88993	2.00382	3.86087	1.02975	1.96088	0	1.0376	1.00147	0
ENSRNOG00000008635	Mks1	TRUE	-0.0112823	-0.0646203	0.948476	0.999997	172.692	192.108	174.352	159.101	177.167	159.228	141.002	179.227	190.774	153.544	190.363	115.826	158.581	150.007	163.412	166.016	135.198	167.107
ENSRNOG00000048769	Nek5	TRUE	-0.0219259	-0.0646034	0.94849	0.999997	39.5754	51.0431	46.2139	61.7563	58.1183	40.2984	32.3129	75.6274	54.3546	50.8553	47.0898	29.9218	53.5469	31.3741	77.0223	47.7295	57.0837	54.3601
ENSRNOG00000049378	Dennd5b	TRUE	-0.00424609	-0.0646002	0.948492	0.999997	1192.66	1045.92	1165.85	1047.76	1021.76	1091.99	1035.97	1044.28	1023.15	1095.34	1104.11	1090.7	1094.62	1052.01	1086.64	1150.7	1026.51	1046.94
ENSRNOG00000006380	Srsf6	TRUE	0.00503894	0.064594	0.948497	0.999997	2443.78	2708.07	2786.49	2294.4	2491.59	2636.1	2485.15	2643.85	2648.46	2581.88	2623	2335.83	2776.2	2384.43	2404.34	2536.93	2613.83	2440.16
ENSRNOG00000014118	Klkb1	TRUE	-0.164247	-0.0645352	0.948544	0.999997	3.59776	0	3.15095	0	33.7461	0	14.6877	26.9358	0	0	29.0554	0	49.4279	0	0	1.0376	43.0632	0
ENSRNOG00000027286	Lrrc75a	TRUE	-0.0139348	-0.0645324	0.948546	0.999997	65.6591	79.8129	53.5661	62.803	64.68	64.8706	70.5008	50.7636	61.8151	75.3049	74.1415	79.1479	66.9336	70.5917	61.4096	77.8199	52.0764	67.4468
ENSRNOG00000037838	RGD1560455	TRUE	0.0264249	0.0644095	0.948644	0.999997	24.2849	25.0575	16.8051	27.2146	22.4974	14.7433	27.417	24.8638	29.8418	22.4937	22.0421	20.2696	11.3272	20.5893	22.8985	21.7896	21.0308	13.0867
ENSRNOG00000036865	Krt77	TRUE	0.0392342	0.0642812	0.948746	0.999997	17.0894	7.42445	7.35221	17.7942	14.0609	4.91444	11.7501	21.7558	4.26311	13.6918	20.0382	6.75653	10.2975	20.5893	9.36757	8.30079	20.0294	13.0867
ENSRNOG00000002615	Pmm2	TRUE	0.00544818	0.0641712	0.948834	0.999997	629.608	741.517	692.158	639.544	701.169	734.217	730.467	740.734	663.979	692.414	747.426	651.523	717.734	739.252	701.527	770.936	740.085	656.348
ENSRNOG00000001815	Eif4a2	TRUE	-0.00348343	-0.0640969	0.948893	0.999997	17622.7	16884.1	18197.8	18203.4	17959.5	18181.4	17369.6	16715.7	16841.4	18343.1	16858.2	19510	18109.1	18512.7	18299	17859.1	17312.4	19616.9
ENSRNOG00000017952	Sept2	TRUE	-0.00443613	-0.0640443	0.948935	0.999997	3596.86	3871.85	3495.45	3767.13	3767.38	3722.19	3907.9	4096.31	3763.26	3986.27	3893.43	3316.49	3234.44	3635.47	3658.56	3495.67	3601.28	3399.52
ENSRNOG00000014314	Slc39a4	TRUE	0.261685	0.0640284	0.948948	0.999997	90.8434	14.8489	110.283	4.18687	4.68696	0.982887	5.87507	178.191	5.32888	6.8459	5.00956	4.82609	10.2975	6.86308	3.12252	7.26319	11.0162	6.04001
ENSRNOG00000016447	RGD1310553	TRUE	-0.0062857	-0.0639341	0.949023	0.999997	881.451	915.992	968.391	968.213	911.145	1022.2	854.823	1071.22	913.371	1102.19	938.791	861.94	1001.94	952.008	907.614	982.606	888.303	978.482
ENSRNOG00000027232	Pcdhga11	TRUE	-0.0143573	-0.063888	0.949059	0.999997	328.296	208.813	191.157	199.923	286.842	344.01	240.878	175.083	206.761	196.575	165.315	332.035	267.734	289.23	320.579	325.806	289.424	253.68
ENSRNOG00000028323	Dhrsx	TRUE	-0.00738434	-0.0638563	0.949085	0.999997	456.016	529.92	499.95	399.846	465.884	518.964	450.422	509.708	563.796	439.116	546.042	463.305	479.862	472.572	508.971	498.047	496.729	459.041
ENSRNOG00000029980	Zbtb16	TRUE	-0.0100041	-0.0637955	0.949133	0.999997	1171.07	1373.52	1379.06	1341.89	1299.23	1142.11	1318.95	875.413	1559.23	1251.82	1123.14	1581.03	1502.4	1645.18	1340.6	1461.98	1623.38	1372.09
ENSRNOG00000019734	Mrpl14	TRUE	0.0089628	0.0637829	0.949143	0.999997	205.972	209.741	219.516	244.932	230.598	223.115	254.586	213.414	203.563	215.157	273.522	218.139	222.426	248.051	213.373	201.294	266.391	220.46
ENSRNOG00000000595	Traf3ip2	TRUE	0.0248177	0.063656	0.949244	0.999997	48.5698	51.0431	64.0693	46.0555	59.0557	43.247	44.063	96.3472	30.9075	52.8112	52.0994	48.2609	43.2494	37.2567	33.3069	42.5415	38.0558	35.2334
ENSRNOG00000001488	Psmb1	TRUE	-0.00347691	-0.0636173	0.949275	0.999997	2701.02	2554.94	2624.74	2896.27	2656.57	2746.19	2829.83	2680.11	2669.77	2601.44	2649.05	2925.58	2662.93	2732.49	2666.64	2724.73	2641.87	2676.73
ENSRNOG00000029134	Adgrl1	TRUE	-0.00265505	-0.0636091	0.949281	0.999997	11313.2	11178.4	11023.1	10818.9	11350.9	11472.3	10967.8	9894.75	10629	10995.5	10952.9	11772.8	11400.3	11186.8	11250.5	11448.9	10876	11450.9
ENSRNOG00000056050	AABR07057798.1	FALSE	0.0174041	0.0635798	0.949305	0.999997	42.2737	33.41	39.912	36.6351	44.0574	36.3668	31.3337	32.1157	40.4995	37.1635	28.0535	51.1566	59.7254	38.2372	38.5111	43.5791	36.0529	58.3868
ENSRNOG00000046864	Acot4	TRUE	-0.0122285	-0.0634986	0.94937	0.999997	73.7541	82.597	90.3272	83.7373	66.5548	68.8021	79.3134	65.2675	67.1439	69.437	75.1434	88.8001	92.6773	114.712	75.9814	103.76	73.1072	104.694
ENSRNOG00000031197	F8	TRUE	-0.00948078	-0.0634937	0.949373	0.999997	676.379	784.208	695.309	475.209	664.611	698.833	609.049	635.063	754.57	552.562	701.338	634.149	785.698	619.638	680.71	681.702	756.109	634.201
ENSRNOG00000019544	Zbtb2	TRUE	-0.00745302	-0.0633827	0.949462	0.999997	302.212	330.388	298.29	330.762	302.778	284.054	282.983	347.057	348.509	294.374	323.617	362.922	282.151	348.056	354.927	315.43	323.474	341.261
ENSRNOG00000004928	Sntg2	TRUE	0.0134894	0.0633671	0.949474	0.999997	71.9552	66.8201	80.8743	66.9899	56.2435	61.9219	50.9173	62.1595	72.4728	66.503	47.0898	70.461	64.8741	77.4548	61.4096	61.2183	78.1146	66.4401
ENSRNOG00000000397	Ccar1	TRUE	-0.00382393	-0.0633624	0.949478	0.999997	1160.28	1139.65	1143.79	1201.63	1259.85	1179.46	1253.35	1213.15	1148.91	1164.78	1165.22	1079.11	1214.07	1131.43	1244.85	1233.7	1207.77	1138.54
ENSRNOG00000060008	Cog7	TRUE	0.00536384	0.0633359	0.949499	0.999997	724.049	753.582	804.542	824.813	797.72	763.703	725.571	783.21	818.517	842.046	755.441	828.158	879.405	742.194	844.122	789.612	786.153	897.948
ENSRNOG00000012650	Mrpl3	TRUE	-0.00400731	-0.0631401	0.949655	0.999997	1393.23	1293.71	1376.96	1324.1	1348.91	1378.99	1189.7	1275.31	1248.02	1241.06	1186.26	1388.95	1358.24	1254.96	1388.48	1307.37	1339.97	1341.89
ENSRNOG00000053288	Ank3	TRUE	0.0038707	0.0631074	0.949681	0.999997	14773.3	12906.5	14407.2	14095.1	14658.9	13776.1	12936.9	11864.2	13175.1	12738.3	12264.4	13850.9	14150.8	12791.8	13944.2	13752.3	13436.7	13806.5
ENSRNOG00000058412	Morf4l1	TRUE	0.0041091	0.0631065	0.949682	0.999997	1160.28	1180.49	1144.84	1197.44	1170.8	1120.49	1104.51	1038.06	1116.93	1212.7	1079.06	1268.3	1077.12	1111.82	1074.15	1152.77	1041.53	1079.15
ENSRNOG00000023549	Samd5	TRUE	0.00978745	0.0630819	0.949701	0.999997	570.245	564.258	624.938	665.712	554.936	662.466	425.943	574.975	543.546	583.857	481.919	603.262	643.592	467.67	667.179	707.642	497.73	584.874
ENSRNOG00000022438	Jmjd4	TRUE	-0.0090293	-0.0630074	0.949761	0.999997	153.804	155.914	139.692	127.699	159.357	157.262	152.752	153.327	161.998	163.324	138.264	185.322	170.938	146.086	158.208	156.677	142.209	173.147
ENSRNOG00000014835	Il1rl1	TRUE	-0.018698	-0.0628423	0.949892	0.999997	24.2849	28.7698	27.3082	26.1679	24.3722	26.538	33.2921	34.1877	45.8284	28.3616	26.0497	25.0957	22.6545	30.3937	33.3069	28.0152	26.0382	31.2067
ENSRNOG00000016326	Cx3cl1	TRUE	-0.00337194	-0.0628225	0.949908	0.999997	11112.6	10118.6	10399.2	10324.8	10729.4	11504.7	10596.7	9484.5	9699.64	10623.9	10511.1	11664.7	10079.2	9815.19	9874.46	10203.7	9751.3	9744.55
ENSRNOG00000014904	Ppp1r3e	TRUE	0.0151026	0.0627848	0.949938	0.999997	82.7485	72.3884	94.5284	68.0366	87.1774	80.5967	68.5425	56.9795	54.3546	77.2609	39.0746	78.1827	63.8444	88.2397	74.9406	87.1583	76.1116	66.4401
ENSRNOG00000013239	Tle4	TRUE	-0.00472475	-0.0627806	0.949941	0.999997	2028.24	1624.1	1910.52	1935.38	1825.1	1989.36	1754.69	1839.92	1761.73	2036.17	1845.52	1862.87	1976.09	1783.42	1799.61	1804.38	1893.78	1842.2
ENSRNOG00000027444	Nubpl	TRUE	-0.0081153	-0.0626311	0.95006	0.999997	175.391	179.115	176.453	222.951	180.917	178.885	167.439	187.514	191.84	189.729	192.367	177.6	179.176	182.362	204.005	181.58	204.3	176.167
ENSRNOG00000043182	Sept6	TRUE	0.00508621	0.062596	0.950088	0.999997	1397.73	1161.93	1217.32	1236.17	1181.11	1393.73	1208.31	1111.62	1135.05	1221.5	1285.45	1353.24	1162.59	1234.37	1080.39	1160.03	1167.71	1162.7
ENSRNOG00000051285	Rn50_8_0651.1	FALSE	0.0296428	0.062591	0.950092	0.999997	10.7933	25.9856	28.3585	10.4672	25.3096	10.8118	19.5836	29.0078	23.4471	15.6478	12.0229	24.1305	19.5652	27.4523	12.4901	19.7144	21.0308	20.1334
ENSRNOG00000049020	Tceal6	TRUE	-0.00558844	-0.0625472	0.950127	0.999997	515.379	474.237	482.095	531.732	508.066	499.307	514.069	437.188	467.876	449.873	527.006	529.905	477.803	493.162	525.625	478.333	517.759	494.274
ENSRNOG00000006888	Gcfc2	TRUE	0.0088316	0.062537	0.950135	0.999997	169.994	185.611	155.447	140.26	119.986	150.382	185.065	208.234	164.13	183.861	164.314	174.705	227.574	201.971	175.902	215.82	200.294	193.28
ENSRNOG00000061499	Prkag1	TRUE	-0.00454726	-0.0625186	0.95015	0.999997	7223.4	7343.71	7771.29	6682.24	7425.08	6640.39	6896.35	6431.43	7357.06	6496.76	6746.87	7102.08	8066.01	6948.38	7996.79	7747.75	7925.62	7264.12
ENSRNOG00000014798	RGD1309540	TRUE	-0.0026899	-0.0625023	0.950163	0.999997	2247.7	2283.02	2248.73	2306.96	2196.31	2284.23	2333.38	2275.04	2395.87	2186.78	2281.35	2329.07	2233.52	2298.15	2363.75	2225.65	2294.37	2361.64
ENSRNOG00000025528	Efr3a	TRUE	-0.00411463	-0.0624616	0.950195	0.999997	3751.56	3730.79	3946.04	4341.78	3809.56	3970.86	3953.92	3791.73	4349.44	4419.52	4003.64	4272.06	4221.97	4342.37	4293.47	4487.61	4041.93	4292.43
ENSRNOG00000046958	Abo	TRUE	0.0117362	0.0623967	0.950247	0.999997	71.9552	60.3237	70.3712	72.2235	55.3061	72.7336	62.6674	67.3394	79.9333	68.459	64.1223	58.8783	84.4393	80.3961	67.6547	79.8951	71.1043	83.5535
ENSRNOG00000053223	LOC102548225	FALSE	-0.0111681	-0.0623892	0.950253	0.999997	130.419	96.5179	101.881	111.999	116.237	100.254	125.335	88.0593	114.038	114.424	96.1835	95.5566	115.332	106.868	105.125	108.948	120.176	95.6335
ENSRNOG00000007387	Per1	TRUE	-0.00789294	-0.0622472	0.950366	0.999997	1577.62	2107.62	2416.78	1727.08	1577.63	1783.94	1592.14	1679.34	1963.16	1823.94	1892.61	1966.15	1944.16	1665.77	1751.74	1632.14	1890.77	1808.98
ENSRNOG00000016695	Mmp2	TRUE	0.0403156	0.0622085	0.950397	0.999997	384.061	556.834	357.107	728.515	602.743	381.36	197.794	675.466	293.089	408.798	498.952	146.713	401.602	139.223	376.785	332.031	311.457	299.987
ENSRNOG00000052062	Zcchc11	TRUE	-0.00487986	-0.062158	0.950437	0.999997	625.111	593.956	654.347	652.104	576.496	565.16	550.298	648.531	653.321	633.735	565.078	584.922	600.343	620.619	602.647	598.694	611.897	607.021
ENSRNOG00000009487	Gpr160	TRUE	0.0219028	0.0621567	0.950438	0.999997	23.3854	29.6978	25.2076	29.3081	17.8104	20.6406	16.646	27.9718	37.3022	31.2955	23.044	24.1305	19.5652	32.3545	21.8577	24.9024	28.0411	22.1467
ENSRNOG00000009211	C3ar1	TRUE	0.020865	0.062093	0.950489	0.999997	58.4636	47.3309	40.9623	59.6629	48.7444	65.8534	61.6882	48.6916	66.0782	44.9873	72.1376	40.5392	33.9817	39.2176	43.7153	33.2031	52.0764	33.2201
ENSRNOG00000001878	Klhl22	TRUE	-0.00367935	-0.0620721	0.950505	0.999997	1412.12	1286.29	1347.56	1363.87	1411.71	1473.35	1358.12	1393.41	1342.88	1369.18	1395.66	1453.62	1426.2	1439.29	1364.54	1454.71	1287.89	1477.79
ENSRNOG00000017154	Atp11a	TRUE	0.0145283	0.0620524	0.950521	0.999997	2862.92	2658.88	2340.1	3428	2756.87	2379.57	1940.73	3611.47	2310.6	2908.53	2858.45	2136.99	3131.46	1972.65	3000.75	2693.61	2809.12	2683.78
ENSRNOG00000045742	Cyb5d1	TRUE	-0.00895028	-0.0619342	0.950615	0.999997	139.413	130.856	128.139	133.98	149.045	129.741	115.543	157.471	122.564	138.874	128.245	121.618	139.016	144.125	150.922	143.189	154.226	133.887
ENSRNOG00000059947	Sdc1	TRUE	-0.0236808	-0.0616866	0.950812	0.999997	64.7597	54.7553	36.7611	62.803	40.3079	52.093	36.2296	55.9435	33.0391	34.2295	62.1185	37.6435	47.3684	21.5697	36.4295	30.0903	37.0543	36.2401
ENSRNOG00000004162	Pfkfb2	TRUE	-0.005123	-0.061399	0.951041	0.999997	1055.04	1135.01	1206.81	991.241	1032.07	1035.96	938.053	1085.72	1194.74	1072.85	1040.99	1060.78	1079.18	1030.44	1052.29	1087.4	1038.52	1024.79
ENSRNOG00000023404	Slc9b2	TRUE	0.0126619	0.0613331	0.951094	0.999997	97.1395	115.079	126.038	91.0644	101.238	152.348	105.751	102.563	130.025	107.578	137.262	127.409	129.748	97.0636	109.288	108.948	133.195	96.6402
ENSRNOG00000007894	Mpdz	TRUE	-0.00356197	-0.061262	0.951151	0.999997	3198.41	3308.52	3642.5	3038.62	3312.74	3337.88	3151.98	3272.7	3385.97	3287.01	3102.92	3385.99	3716.36	3584.49	3643.99	3703.19	3527.17	3687.43
ENSRNOG00000018647	Mrpl20	TRUE	0.00443597	0.0612275	0.951178	0.999997	1058.64	945.69	1015.66	957.746	1030.19	1037.93	954.699	995.588	1050.86	1010.26	971.854	1077.18	918.535	986.323	1028.35	919.312	968.42	1053.98
ENSRNOG00000000204	Syncrip	TRUE	-0.00421165	-0.0611467	0.951242	0.999997	1046.95	1104.39	1165.85	1112.66	1137.06	1060.54	1065.35	1078.47	1109.47	1195.1	1052.01	1071.39	1043.13	1060.84	1092.88	1108.15	975.431	1104.32
ENSRNOG00000004610	Lum	TRUE	0.0184154	0.061086	0.951291	0.999997	329.195	516.928	410.673	235.511	296.216	211.321	394.609	400.929	332.522	248.408	324.619	152.505	208.009	241.188	259.17	171.204	298.438	247.64
ENSRNOG00000013577	Kdelr3	TRUE	0.0203424	0.0610855	0.951291	0.999997	65.6591	117.863	61.9686	70.13	92.8018	84.5283	75.3967	103.599	106.578	99.7545	76.1453	44.4001	70.0228	57.846	58.2871	63.2935	73.1072	52.3468
ENSRNOG00000009936	Dido1	TRUE	0.00386201	0.0610415	0.951326	0.999997	2068.71	2080.7	2288.64	2242.07	2097.88	1927.44	2015.15	2095.81	2244.53	2121.25	2054.92	2346.45	2292.22	2151.09	2282.57	2260.93	2208.24	2274.06
ENSRNOG00000014805	Wrap73	TRUE	-0.00623408	-0.0610083	0.951353	0.999997	295.016	283.985	289.887	308.781	276.531	286.02	282.983	260.034	288.826	268.946	323.617	310.8	277.002	287.269	273.741	296.753	276.405	261.734
ENSRNOG00000005935	A3galt2	TRUE	0.0178405	0.0609904	0.951367	0.999997	53.067	76.1006	72.4718	61.7563	60.9305	80.5967	54.834	60.0875	70.3413	47.9213	59.1128	60.8088	50.4576	50.0025	38.5111	34.2407	64.094	42.2801
ENSRNOG00000001593	Lnp	TRUE	-0.00491422	-0.0609474	0.951401	0.999997	985.786	950.33	940.033	930.531	918.644	1024.17	876.365	861.945	880.332	984.832	816.558	999.001	998.855	956.91	932.594	988.831	873.281	1016.74
ENSRNOG00000053405	Rpap3	TRUE	-0.00376354	-0.0608368	0.951489	0.999997	1430.11	1481.18	1562.87	1312.58	1477.33	1573.6	1477.58	1478.36	1547.51	1501.21	1484.83	1504.78	1563.16	1510.86	1443.65	1532.53	1538.26	1435.51
ENSRNOG00000000888	Sbds	TRUE	0.00353603	0.0607223	0.95158	0.999997	1230.43	1117.38	1148	1099.05	1167.05	1203.05	1285.66	1219.36	1201.13	1202.92	1165.22	1179.5	1166.7	1243.2	1174.07	1231.63	1219.79	1142.57
ENSRNOG00000000463	Col11a2	TRUE	0.0108947	0.0606245	0.951658	0.999997	2782.87	4373	3389.37	2965.35	2984.66	3632.75	3596.52	3429.13	4168.25	3952.04	4409.41	3099.32	4457.78	4113.93	3335.9	4585.15	4081.99	3331.07
ENSRNOG00000021027	Dbp	TRUE	-0.0139715	-0.0605688	0.951703	0.999997	1476.88	2668.16	2556.47	2573.88	1089.25	1336.73	1956.4	1857.53	2582.38	1561.84	1481.83	2541.42	1989.47	2062.85	1943.25	1929.93	2069.03	1938.84
ENSRNOG00000002347	Rgl1	TRUE	-0.00360111	-0.0605597	0.95171	0.999997	2793.66	3000.41	2822.2	2992.56	3375.55	3069.56	3493.71	3118.33	3106.74	3469.89	3180.07	3375.37	3257.09	3190.35	3420.21	3292.3	3154.63	3395.49
ENSRNOG00000014044	Pank4	TRUE	-0.00441944	-0.0605186	0.951743	0.999997	831.982	783.28	829.75	729.562	836.154	869.855	809.78	720.014	768.425	757.939	802.531	786.653	819.679	810.824	742.12	790.65	826.212	748.961
ENSRNOG00000019578	Rps16	TRUE	-0.005622	-0.0604485	0.951798	0.999997	1700.84	1748.46	1702.56	2041.1	1726.68	1866.5	2241.34	1975.64	1998.33	1836.66	2158.12	2064.6	1632.15	1898.13	1935.97	1685.06	1974.9	1784.82
ENSRNOG00000013067	Phf21b	TRUE	0.0129395	0.0603667	0.951864	0.999997	68.3574	113.223	85.0756	71.1767	64.68	73.7165	68.5425	83.9153	85.2622	87.0407	80.1529	80.1131	76.2013	97.0636	85.349	101.685	90.1322	69.4601
ENSRNOG00000011175	Hnrnpa2b1	TRUE	0.00291592	0.0602705	0.95194	0.999997	4085.26	3979.51	4388.22	3982.76	4354.19	4372.86	4205.57	4477.55	4042.49	4333.45	4280.17	4051.99	4065.44	4054.12	4193.55	4013.43	4174.12	4149.49
ENSRNOG00000004464	Sel1l	TRUE	-0.00329579	-0.0601354	0.952048	0.999997	8065.28	7538.6	7745.03	8336.05	8621.19	8609.11	8028.28	7978.17	8144.67	8667.89	7758.8	8349.14	8694.16	8279.82	8869.01	8981.45	7937.64	8864.72
ENSRNOG00000010815	Elf2	TRUE	-0.00390336	-0.0601336	0.952049	0.999997	733.044	688.618	734.171	751.543	689.92	705.713	778.447	773.886	789.741	705.128	701.338	773.14	725.972	711.8	762.937	713.868	734.077	745.941
ENSRNOG00000002784	Pou3f4	TRUE	0.0134833	0.0601235	0.952057	0.999997	79.1507	70.5323	44.1133	71.1767	61.8679	65.8534	67.5633	81.8433	54.3546	69.437	68.13	70.461	58.6956	68.6308	71.8181	70.5567	65.0955	65.4334
ENSRNOG00000012886	Maff	TRUE	-0.0215007	-0.0600271	0.952134	0.999997	35.0782	31.5539	27.3082	26.1679	34.6835	26.538	45.0422	34.1877	41.5653	25.4276	34.065	23.1652	28.8329	29.4132	20.8168	17.6392	38.0558	22.1467
ENSRNOG00000021048	LOC691056	TRUE	0.00377708	0.0600266	0.952134	0.999997	2941.17	3114.56	3280.14	2940.23	3055.9	3004.69	3255.77	2870.73	3246.36	3068.92	3105.93	3438.11	3439.36	3198.2	3135.01	3246.64	3318.87	3232.41
ENSRNOG00000005904	Cdc27	TRUE	-0.00452168	-0.0600227	0.952138	0.999997	1394.13	1464.47	1617.49	1564.84	1585.13	1507.75	1307.2	1403.77	1427.08	1603.9	1367.61	1460.38	1581.69	1463.8	1599.77	1586.49	1428.09	1615.7
ENSRNOG00000006803	Dnajc10	TRUE	0.00273179	0.0599896	0.952164	0.999997	4899.25	4680.19	4770.53	4947.83	4837.88	4845.63	4979.12	4678.54	4786.4	4976.97	4456.5	4752.74	5082.83	4795.34	5027.26	5057.25	4804.05	5071.6
ENSRNOG00000013412	Creb1	TRUE	0.0106981	0.0599805	0.952171	0.999997	85.4468	88.1654	76.6731	78.5038	74.9913	84.5283	75.3967	87.0233	85.2622	94.8646	86.1644	87.8349	71.0526	87.2592	94.7166	95.459	79.116	80.5335
ENSRNOG00000016279	Zfp865	TRUE	0.00971345	0.0599732	0.952177	0.999997	133.117	129.928	128.139	131.886	146.233	128.758	168.419	132.607	118.301	137.896	146.279	114.861	156.522	137.262	148.84	145.264	175.257	124.827
ENSRNOG00000010345	Ssmem1	TRUE	-0.0166827	-0.0597943	0.952319	0.999997	45.8714	29.6978	36.7611	34.5417	35.6209	34.401	58.7507	45.5836	43.6969	37.1635	43.0822	27.9913	37.0709	32.3545	48.9196	42.5415	40.0588	34.2267
ENSRNOG00000002303	Kcnj12	TRUE	-0.00923352	-0.059729	0.952371	0.999997	380.463	250.575	291.988	290.987	229.661	336.147	280.045	267.286	251.523	293.396	314.6	293.426	262.586	259.817	285.191	283.264	246.361	272.807
ENSRNOG00000014528	Zswim6	TRUE	-0.00501397	-0.0596405	0.952442	0.999997	633.206	586.532	559.818	575.694	588.682	595.63	496.443	571.867	589.375	563.32	512.979	556.931	555.034	524.536	559.973	507.386	554.814	570.781
ENSRNOG00000009478	RGD1359108	TRUE	0.00617696	0.0595796	0.95249	0.999997	429.932	369.367	414.875	426.014	400.266	441.316	357.4	403.001	413.521	444.006	348.665	407.322	423.226	411.785	383.03	426.453	410.602	386.561
ENSRNOG00000004345	Daam1	TRUE	-0.00284257	-0.0594829	0.952567	0.999997	3319.83	3051.45	3207.66	3269.94	3339.93	3309.38	3012.93	3080	3117.4	3137.38	2991.71	2969.01	3057.32	2748.18	3029.89	2998.66	2905.26	2912.29
ENSRNOG00000019675	Pycard	TRUE	-0.0204769	-0.0594507	0.952593	0.999997	28.7821	35.2661	28.3585	24.0745	29.9965	19.6577	28.3962	21.7558	44.7626	26.4056	27.0516	24.1305	22.6545	27.4523	31.2252	26.9776	32.047	21.14
ENSRNOG00000007459	Pcnx	TRUE	-0.00330264	-0.0594238	0.952615	0.999997	5308.49	4918.7	5066.72	5245.1	5562.48	5177.85	4608.99	5458.64	5059.24	5335.89	5111.75	5072.22	5666.7	5437.52	5526.87	5524.17	5388.9	5679.62
ENSRNOG00000000801	Msl3l2	TRUE	-0.00854695	-0.0594079	0.952627	0.999997	214.966	241.295	214.264	220.857	250.284	220.167	270.253	193.73	219.55	238.629	212.405	249.992	204.92	252.954	267.496	258.362	207.304	255.694
ENSRNOG00000026840	Thap3	TRUE	-0.0060343	-0.0593596	0.952666	0.999997	277.927	247.791	274.132	263.773	325.275	291.917	319.212	317.013	311.207	272.858	315.602	305.974	275.972	321.585	290.395	283.264	309.454	291.934
ENSRNOG00000018740	Ugt1a8	TRUE	-0.0144747	-0.0593293	0.95269	0.999997	202.374	207.885	165.95	330.762	180.917	165.125	193.877	333.589	197.169	212.223	223.426	165.052	265.675	179.421	246.679	206.482	213.313	264.754
ENSRNOG00000001086	Vps37b	TRUE	0.00462451	0.0592923	0.952719	0.999997	679.977	675.625	717.366	701.3	706.793	680.158	781.384	686.862	768.425	748.159	742.417	745.149	647.711	612.775	735.875	673.401	696.021	632.188
ENSRNOG00000019376	Zfp329	TRUE	-0.00470547	-0.0592826	0.952727	0.999997	1248.42	1174.92	1291.89	1145.11	1268.29	1171.6	1226.91	1279.45	1133.99	1302.68	1290.46	1160.19	1354.12	1193.2	1346.85	1410.1	1215.78	1255.32
ENSRNOG00000025501	Snx31	TRUE	0.0390114	0.0591632	0.952822	0.999997	13.4916	13.9208	2.10063	13.6073	15.9357	1.96577	17.6252	8.28793	13.8551	6.8459	14.0268	10.6174	14.4165	10.7848	8.32673	8.30079	9.01322	17.1134
ENSRNOG00000009552	Serinc3	TRUE	0.00339683	0.0591538	0.95283	0.999997	7205.41	6772.96	6863.81	7292.48	7171.05	7479.77	7532.82	6563.01	6558.79	7078.66	6516.43	7245.9	6745.88	6846.42	6999.66	7029.73	6626.72	6984.26
ENSRNOG00000035576	Mir27b	FALSE	0.0416083	0.0590745	0.952893	0.999997	3.59776	14.8489	8.40253	2.09343	5.62435	7.8631	10.771	2.07198	10.6578	8.80187	7.01338	19.3044	8.23798	4.9022	13.5309	8.30079	12.0176	7.04668
ENSRNOG00000061862	Zbtb10	TRUE	0.00974104	0.0590032	0.95295	0.999997	141.212	126.216	154.396	122.466	147.171	119.912	136.106	139.859	150.275	129.094	149.285	123.548	111.213	115.692	143.636	140.076	118.173	114.76
ENSRNOG00000052539	Prpf40b	TRUE	-0.00566473	-0.0589705	0.952976	0.999997	1269.11	1439.42	1381.17	1121.03	1343.28	1338.69	1331.68	1179.99	1503.81	1268.45	1425.72	1380.26	1508.58	1370.66	1290.64	1392.46	1390.04	1371.08
ENSRNOG00000051507	Azin2	TRUE	0.00678711	0.0589523	0.95299	0.999997	291.419	288.626	294.088	252.259	253.096	271.277	302.566	264.178	294.154	254.276	251.48	323.348	284.21	271.582	275.823	285.34	288.423	261.734
ENSRNOG00000003139	Smc1a	TRUE	-0.00304883	-0.0586455	0.953234	0.999997	3431.36	3273.26	3650.9	3345.31	3482.41	3505.96	3196.04	3142.16	3296.45	3413.17	3099.91	3442.93	3538.21	3462.92	3347.35	3433.41	3320.87	3572.67
ENSRNOG00000048478	Kcne4	TRUE	0.0212584	0.0586349	0.953243	0.999997	46.7709	56.6114	45.1636	35.5884	59.0557	65.8534	42.1047	54.9075	29.8418	28.3616	34.065	34.7479	28.8329	37.2567	19.776	35.2783	28.0411	24.16
ENSRNOG00000020248	Ina	TRUE	-0.00421891	-0.0586228	0.953253	0.999997	6919.39	5821.7	6302.95	6332.64	5960.87	6982.43	6299.05	5700.02	5935.31	5971.58	5864.19	6722.75	6282.49	6142.46	6272.11	6375	5959.74	6307.78
ENSRNOG00000059142	Dtwd2	TRUE	-0.0162282	-0.0585103	0.953342	0.999997	70.1563	89.0934	61.9686	77.457	81.5531	105.169	92.0428	75.6274	96.9857	75.3049	52.0994	102.313	55.6064	87.2592	87.4307	53.9551	92.1351	81.5401
ENSRNOG00000012771	Ddx41	TRUE	0.00562343	0.0584654	0.953378	0.999997	331.893	405.561	359.208	356.93	386.205	400.035	386.775	379.173	378.351	357.943	412.788	351.34	372.769	375.509	348.682	381.836	368.541	351.327
ENSRNOG00000060496	Kdm5d	TRUE	-0.00356969	-0.0583637	0.953459	0.999997	1269.11	1391.16	1442.08	1349.22	1377.03	1325.91	1160.33	1230.76	1282.13	1354.51	1235.36	1371.58	1391.19	1372.62	1318.75	1337.46	1357.99	1377.12
ENSRNOG00000026963	Hsp90b1	TRUE	0.00647348	0.0583093	0.953502	0.999997	14601.5	11609.1	11258.3	12171.2	15145.4	14526.1	13200.3	15251.9	11221.6	14418.4	13456.7	11697.5	12785.3	11532.9	14166.9	13252.2	12376.2	13029.3
ENSRNOG00000008593	Ryk	TRUE	-0.0063449	-0.0582803	0.953525	0.999997	712.356	596.74	564.02	648.964	763.037	654.603	591.424	697.222	669.308	668.942	655.25	788.584	683.753	657.876	754.61	761.597	659.968	665.408
ENSRNOG00000022392	Hspb8	TRUE	0.00889865	0.0582682	0.953535	0.999997	429.033	388.856	390.717	563.134	426.513	420.676	473.922	597.767	467.876	550.606	516.986	380.296	547.826	445.12	519.38	504.273	524.77	492.261
ENSRNOG00000003203	Hexim1	TRUE	0.00456661	0.0582503	0.953549	0.999997	1746.71	1583.26	1404.27	1723.94	1540.13	1607.02	1742.94	1771.55	1581.61	1671.38	1549.96	1579.1	1578.6	1588.31	1729.88	1566.77	1618.37	1726.44
ENSRNOG00000018884	Ttc13	TRUE	-0.00368442	-0.0582354	0.953561	0.999997	983.088	1040.35	1096.53	1021.6	993.635	1082.16	1022.26	905.456	999.699	972.118	974.86	995.14	945.308	981.421	991.922	981.568	952.397	977.475
ENSRNOG00000000962	Slc15a4	TRUE	0.00501596	0.0582192	0.953574	0.999997	708.759	717.388	638.592	700.253	749.913	757.806	769.634	715.87	658.65	739.357	703.342	691.097	597.254	621.599	715.058	671.326	671.986	596.954
ENSRNOG00000007600	Igsf1	TRUE	-0.00968455	-0.0580881	0.953678	0.999997	1994.96	1878.39	1969.34	2252.53	2040.7	1719.07	2008.29	2884.2	1815.02	2200.47	2377.54	1521.18	1715.56	1815.78	2263.83	1803.35	1834.69	2118.03
ENSRNOG00000014859	Rnf152	TRUE	0.0254468	0.0580828	0.953683	0.999997	800.502	496.51	373.912	785.038	436.825	503.238	308.441	791.497	347.443	528.112	509.973	294.392	619.908	279.426	418.418	448.242	406.596	486.221
ENSRNOG00000054423	Pemt	TRUE	-0.0144154	-0.0580133	0.953738	0.999997	44.972	41.7625	36.7611	36.6351	33.7461	54.0588	52.8756	42.4756	45.8284	37.1635	35.0669	46.3305	54.5766	39.2176	47.8787	47.7295	49.072	43.2867
ENSRNOG00000005506	Arhgef5	TRUE	0.0204014	0.0579806	0.953764	0.999997	74.6535	103.942	70.3712	98.3914	101.238	60.939	73.4384	137.787	87.3937	114.424	124.237	48.2609	100.915	51.9634	119.697	95.459	90.1322	90.6001
ENSRNOG00000003494	Ppfia4	TRUE	-0.0038078	-0.0579534	0.953786	0.999997	2606.58	2749.83	2705.61	2609.46	2672.5	2633.15	2404.86	2379.67	2567.46	2340.32	2518.81	2785.62	2537.3	2665.82	2404.34	2412.42	2464.61	2710.96
ENSRNOG00000054838	Mcrs1	TRUE	0.00346999	0.057778	0.953925	0.999997	1253.82	1321.55	1307.64	1343.98	1382.65	1387.84	1468.77	1294.99	1404.69	1368.2	1437.74	1435.28	1312.93	1307.91	1327.07	1366.52	1371.01	1220.08
ENSRNOG00000028166	Asmtl	TRUE	0.00522336	0.0577124	0.953978	0.999997	595.429	566.114	670.102	572.554	641.176	650.671	718.717	678.574	645.861	619.065	657.254	696.888	551.945	597.088	615.137	618.409	626.919	525.481
ENSRNOG00000056878	AABR07055492.1	FALSE	0.00934222	0.0576814	0.954002	0.999997	93.5418	108.583	99.78	106.765	108.737	103.203	108.689	106.707	106.578	116.38	121.231	106.174	96.7963	101.966	92.6349	104.797	85.1249	103.687
ENSRNOG00000024452	Rltpr	TRUE	0.00389053	0.0576318	0.954042	0.999997	1354.56	1421.78	1352.81	1425.63	1393.9	1393.73	1540.25	1385.12	1492.09	1302.68	1452.77	1604.19	1485.93	1495.17	1540.45	1526.31	1458.14	1549.26
ENSRNOG00000028556	Usp30	TRUE	0.0031638	0.0576043	0.954064	0.999997	1473.28	1441.27	1466.24	1451.8	1486.7	1463.52	1332.66	1346.79	1420.68	1380.92	1406.68	1388.95	1282.04	1455.95	1306.26	1409.06	1322.94	1323.77
ENSRNOG00000005397	Maea	TRUE	0.00285986	0.0574748	0.954167	0.999997	1759.3	1678.85	1692.06	1782.56	1604.81	1716.12	1789.94	1764.29	1738.28	1679.2	1715.27	1816.54	1732.04	1720.67	1666.39	1662.23	1775.6	1691.2
ENSRNOG00000015578	Tnk1	TRUE	0.0931269	0.0573612	0.954257	0.999997	41.3742	9.28057	12.6038	2.09343	2.81218	4.91444	6.85425	21.7558	4.26311	5.86791	1.00191	1.93044	9.26773	1.96088	2.08168	3.11279	7.01028	4.02667
ENSRNOG00000000470	Vps52	TRUE	0.0109929	0.0573543	0.954263	0.999997	2841.33	3213.86	2291.79	2283.94	2516.9	2607.6	2399.97	1937.3	2625.01	2445.94	2561.89	2506.67	3121.17	2039.32	1913.07	2517.21	2563.76	2046.56
ENSRNOG00000011639	Mrpl47	TRUE	-0.00528734	-0.0573522	0.954265	0.999997	497.39	493.726	483.145	463.695	431.2	416.744	462.172	456.872	489.192	452.807	477.912	468.131	538.558	419.629	424.663	450.318	452.664	474.141
ENSRNOG00000042826	Zfp52	TRUE	-0.00937145	-0.0573062	0.954301	0.999997	127.72	128.072	120.786	98.3914	158.419	126.792	128.272	146.075	125.762	142.786	130.249	100.383	156.522	131.379	137.391	148.377	144.212	129.86
ENSRNOG00000024523	Dnai2	TRUE	0.0306759	0.0572438	0.954351	0.999997	26.9832	29.6978	23.1069	68.0366	44.0574	18.6749	14.6877	45.5836	23.4471	28.3616	37.0707	23.1652	40.1602	22.5501	20.8168	28.0152	20.0294	37.2467
ENSRNOG00000026379	AABR07041963.1	FALSE	0.0131547	0.0571366	0.954436	0.999997	56.6647	59.3956	52.5158	58.6161	66.5548	52.093	43.0838	44.5476	63.9466	52.8112	55.1051	47.2957	65.9039	43.1394	57.2463	58.1055	54.0793	55.3668
ENSRNOG00000000605	Hs3st5	TRUE	-0.0272645	-0.0569073	0.954619	0.999997	77.3518	26.9136	38.8617	39.7752	27.1844	65.8534	49.9381	54.9075	28.776	44.0094	41.0784	34.7479	32.9519	36.2763	28.1027	37.3535	23.0338	35.2334
ENSRNOG00000031851	Ndufa4l2	TRUE	-0.0172264	-0.0568893	0.954633	0.999997	40.4748	47.3309	55.6667	39.7752	44.0574	36.3668	44.063	49.7276	42.6311	43.0314	43.0822	26.0609	40.1602	30.3937	29.1436	33.2031	31.0455	34.2267
ENSRNOG00000051704	Zfp185	TRUE	-0.0214437	-0.0566947	0.954788	0.999997	10.7933	14.8489	25.2076	7.32702	18.7478	22.6064	19.5836	20.7198	19.184	16.6258	26.0497	14.4783	16.476	28.4328	22.8985	18.6768	26.0382	22.1467
ENSRNOG00000000157	Atg12	TRUE	0.00391223	0.0566337	0.954837	0.999997	1823.16	1590.69	1712.01	1768.95	1704.18	1783.94	2083.69	1839.92	1752.14	1932.5	1934.69	1778.9	1978.15	1940.29	2053.58	2070.01	1897.78	2020.38
ENSRNOG00000008782	Pnisr	TRUE	0.00790041	0.0566132	0.954853	0.999997	4625.82	5738.17	5383.92	3610.13	4872.56	5404.9	4124.3	5039.06	5206.32	5092.37	5322.15	4495.02	5806.75	4656.11	4455.84	5406.92	5005.34	4588.39
ENSRNOG00000013236	Samd8	TRUE	0.00316822	0.0566127	0.954854	0.999997	6437.29	6224.48	6643.25	6893.68	6597.36	6321.93	6544.83	6121.67	6393.6	7043.45	6220.87	6486.27	6615.1	6576.8	6968.43	7044.25	6333.29	6827.22
ENSRNOG00000016727	Akr1a1	TRUE	0.00275269	0.056539	0.954912	0.999997	7552.6	7259.26	7355.36	7855.61	7649.12	7708.78	8221.18	7641.47	7853.71	7448.34	7687.67	8295.09	7534.66	7942.55	7700.15	7396	7794.43	8031.2
ENSRNOG00000006919	Clvs1	TRUE	-0.00579486	-0.0564823	0.954958	0.999997	473.105	410.201	447.435	395.659	445.261	462.94	397.546	385.389	406.061	435.204	402.768	501.914	426.316	459.827	470.46	454.468	404.593	492.261
ENSRNOG00000012565	Cln8	TRUE	0.00509513	0.0563919	0.95503	0.999997	572.044	464.956	490.498	577.788	518.378	520.93	546.382	563.579	517.968	547.672	531.013	527.009	461.327	504.927	504.808	476.258	506.743	493.267
ENSRNOG00000015458	Hemk1	TRUE	-0.00861043	-0.0563469	0.955065	0.999997	167.296	147.561	139.692	145.494	154.67	150.382	132.189	128.463	139.617	143.764	105.201	149.609	133.867	133.34	125.942	138.001	133.195	119.794
ENSRNOG00000001858	Ypel1	TRUE	-0.0236426	-0.0563359	0.955074	0.999997	43.1731	18.5611	31.5095	19.8876	37.4957	35.3839	34.2712	41.4397	18.1182	39.1194	24.0459	23.1652	32.9519	22.5501	23.9394	22.8272	25.0367	30.2
ENSRNOG00000030628	Eif4a1	TRUE	0.00311791	0.0562582	0.955136	0.999997	4863.27	4998.51	5237.93	5280.69	5180.96	4944.91	4951.7	4626.74	5048.59	4665.97	4542.67	5090.56	4558.69	4847.3	4389.23	4473.09	4646.82	4706.17
ENSRNOG00000043201	Adck3	TRUE	0.00402158	0.0561564	0.955217	0.999997	692.569	644.071	625.988	634.31	634.614	673.278	643.32	623.667	654.387	682.634	654.248	661.175	660.068	727.487	622.423	679.627	663.974	673.461
ENSRNOG00000009068	Phlda3	TRUE	0.00924845	0.0561216	0.955245	0.999997	430.832	328.532	336.101	421.827	378.706	430.505	364.254	383.317	304.812	310.021	363.694	243.235	318.192	254.915	267.496	255.249	300.441	289.92
ENSRNOG00000008980	Rbm48	TRUE	0.00715257	0.0559847	0.955354	0.999997	213.167	239.439	227.919	202.016	210.913	228.03	208.565	181.298	223.813	206.355	232.443	254.818	208.009	245.11	204.005	228.272	204.3	228.514
ENSRNOG00000053984	AABR07042733.1	FALSE	0.0249669	0.0559574	0.955376	0.999997	11.6927	27.8417	6.3019	24.0745	14.0609	16.7091	15.6669	14.5039	20.2498	17.6037	13.0249	21.2348	22.6545	15.6871	17.6943	24.9024	16.0235	16.1067
ENSRNOG00000061484	Adamts2	TRUE	0.0141558	0.0558915	0.955428	0.999997	242.849	346.165	301.441	186.316	242.784	249.653	335.858	339.805	280.299	317.845	331.633	174.705	244.05	288.25	228.985	219.971	344.505	204.354
ENSRNOG00000049906	Foxf1	TRUE	-0.015572	-0.0558199	0.955485	0.999997	37.7765	46.4028	38.8617	35.5884	26.247	29.4866	43.0838	52.8356	55.4204	35.2075	26.0497	35.7131	40.1602	33.335	31.2252	38.3911	37.0543	28.1867
ENSRNOG00000042389	Bcl10	TRUE	-0.00619962	-0.0557065	0.955576	0.999997	648.496	549.409	559.818	557.9	656.174	506.187	633.528	597.767	592.572	571.144	559.067	564.653	422.197	531.399	545.401	490.784	520.764	481.187
ENSRNOG00000038211	AABR07032856.1	FALSE	-0.0107589	-0.0556204	0.955644	0.999997	98.039	126.216	90.3272	95.2512	130.297	99.2716	91.0636	101.527	96.9857	104.644	98.1873	145.748	106.064	101.966	96.7983	106.873	98.1439	97.6468
ENSRNOG00000009639	Zrsr1	TRUE	0.005937	0.0556132	0.95565	0.999997	1348.26	971.675	1052.42	1131.5	1070.5	1037.93	1081.99	1347.82	1070.04	1061.11	1048	1148.61	1127.57	1104.96	1060.62	1130.98	1058.55	1117.4
ENSRNOG00000001622	Impg2	TRUE	-0.422892	-0.0554827	0.955754	0.999997	452.418	97.4459	624.938	16.7475	16.8731	9.82887	23.5003	896.133	18.1182	19.5597	13.0249	18.3392	26.7734	11.7653	27.0619	22.8272	14.0206	12.08
ENSRNOG00000010727	Ube2r2	TRUE	0.003055	0.0554702	0.955764	0.999997	1433.71	1387.44	1362.26	1305.26	1409.84	1355.4	1494.23	1408.95	1401.5	1434.71	1386.65	1463.27	1289.24	1392.23	1311.46	1310.49	1384.03	1307.66
ENSRNOG00000057761	Ttf2	TRUE	0.010431	0.0553222	0.955882	0.999997	82.7485	108.583	91.3775	104.672	85.3027	96.3229	98.897	108.779	100.183	101.711	100.191	72.3914	82.3798	95.1027	80.1448	80.9327	89.1307	89.5935
ENSRNOG00000018812	Rpp25	TRUE	-0.00889414	-0.0552427	0.955945	0.999997	108.832	105.798	141.793	123.513	113.424	124.827	136.106	109.815	132.156	116.38	129.247	138.991	123.57	131.379	109.288	117.249	128.188	116.774
ENSRNOG00000019372	Pc	TRUE	0.00366537	0.0552288	0.955956	0.999997	2669.54	2390.67	2268.68	2557.13	2519.71	2749.14	2415.63	2434.58	2554.67	2458.66	2644.04	2676.55	2571.28	2538.36	2633.33	2655.21	2390.51	2717
ENSRNOG00000055192	AABR07024641.1	FALSE	0.0248371	0.0552272	0.955957	0.999997	38.6759	36.1942	38.8617	39.7752	39.3705	35.3839	14.6877	65.2675	34.1049	29.3396	42.0803	19.3044	37.0709	22.5501	32.2661	30.0903	27.0397	36.2401
ENSRNOG00000009625	Dpysl2	TRUE	0.00336657	0.0551427	0.956025	0.999997	13513.2	13209	13399.9	14933.5	12912.6	13735.8	12149.6	11592.7	12853.3	12964.2	11764.4	12346.1	12250.9	12840.8	12740.9	12995.9	11672.1	13253.8
ENSRNOG00000057794	Adamts5	TRUE	0.0204497	0.0551396	0.956027	0.999997	74.6535	68.6762	60.9183	72.2235	92.8018	60.939	56.7923	104.635	49.0257	91.9307	114.218	47.2957	70.0228	39.2176	78.0631	61.2183	70.1028	58.3868
ENSRNOG00000010266	Cd180	TRUE	0.0105322	0.0550067	0.956133	0.999997	134.017	110.439	97.6794	147.587	153.732	124.827	136.106	89.0953	114.038	114.424	104.199	135.131	123.57	114.712	114.493	122.437	120.176	112.747
ENSRNOG00000003177	Mat2b	TRUE	-0.00363492	-0.0549894	0.956147	0.999997	2450.97	2707.14	2513.41	2714.14	2494.4	2606.62	2665.32	2501.92	2479	2677.72	2370.52	2796.24	2678.37	2563.85	2415.79	2610.6	2440.58	2588.14
ENSRNOG00000008156	Tgs1	TRUE	-0.00438294	-0.0549428	0.956184	0.999997	778.016	795.344	912.724	864.588	877.399	839.386	872.448	852.621	911.239	935.932	883.686	918.888	987.528	876.514	1013.78	892.335	933.369	1041.9
ENSRNOG00000052498	Grb14	TRUE	0.00460913	0.0547637	0.956327	0.999997	619.714	601.381	669.051	628.03	617.741	581.869	657.029	552.183	620.282	698.282	643.227	773.14	713.615	651.993	683.833	697.266	704.033	654.334
ENSRNOG00000008965	AC124896.1	TRUE	0.00860553	0.0546744	0.956398	0.999997	187.983	218.093	185.906	146.54	170.605	178.885	167.439	169.903	184.379	170.17	132.252	174.705	170.938	155.89	158.208	144.226	166.244	177.174
ENSRNOG00000003026	Rad23a	TRUE	-0.0046641	-0.0546513	0.956416	0.999997	1011.87	890.006	892.768	992.287	979.575	933.743	920.428	915.816	1039.13	932.998	862.646	902.479	820.709	935.34	954.452	818.665	915.343	967.408
ENSRNOG00000010210	Slc7a11	TRUE	0.00759074	0.0546211	0.95644	0.999997	6008.26	6664.37	5689.56	4984.46	6152.1	5083.49	6557.56	6248.06	7235.56	5490.41	6417.24	5148.48	4296.11	5348.3	5623.67	4365.18	6327.28	4655.84
ENSRNOG00000019383	Tef	TRUE	-0.00349957	-0.0544901	0.956545	0.999997	7988.83	8239.29	8125.24	8265.92	7830.03	8771.28	9851.51	8780.03	8081.79	8651.26	8294.83	8711.1	8508.81	9335.76	9399.84	9331.12	8976.17	8871.77
ENSRNOG00000011453	Kif6	TRUE	-0.0137057	-0.0544772	0.956555	0.999997	58.4636	47.3309	42.0126	51.2891	45.9322	51.1101	40.1463	50.7636	39.4337	51.8332	41.0784	38.6087	42.2197	50.0025	47.8787	34.2407	54.0793	50.3334
ENSRNOG00000008305	Sc5d	TRUE	-0.00376255	-0.0544316	0.956591	0.999997	5636.79	5110.81	5233.72	5524.57	5374.07	5766.6	5391.36	5618.18	5287.32	5848.35	5491.48	4737.29	5214.64	5320.85	4901.32	5290.71	4858.13	5248.77
ENSRNOG00000020700	Rnaseh2c	TRUE	0.00774188	0.0543971	0.956619	0.999997	173.592	191.18	150.195	193.643	203.414	208.372	190.94	193.73	174.787	169.192	165.315	181.461	178.146	198.049	160.29	176.392	209.307	154.02
ENSRNOG00000009411	Chn2	TRUE	0.00576962	0.0543961	0.95662	0.999997	1606.4	1340.11	1279.28	1448.66	1466.08	1430.1	1262.16	1379.94	1173.42	1258.67	1188.27	1014.44	891.762	853.964	1021.07	1005.43	881.293	890.901
ENSRNOG00000003905	Nsf	TRUE	0.00373541	0.0543101	0.956688	0.999997	26082.9	23860.3	26000.6	25610	24361.9	26863.3	25798.4	22337	25941	25251.6	24545.8	29138	26163.8	26431.7	26912	26874.8	25617.6	27221.3
ENSRNOG00000004589	Galnt16	TRUE	-0.00520957	-0.0540967	0.956858	0.999997	6011.86	5374.38	5199.06	5622.96	6120.23	5236.82	6587.91	4942.72	6009.92	5491.39	5526.54	6349.21	5659.49	6618.95	6246.09	6194.46	5886.63	6377.24
ENSRNOG00000024602	Plekha7	TRUE	-0.00673255	-0.0540939	0.95686	0.999997	479.402	469.597	413.824	421.827	352.459	393.155	303.545	432.008	379.417	415.644	417.797	385.122	421.167	332.369	384.071	381.836	396.582	353.341
ENSRNOG00000003953	Rab3gap1	TRUE	0.00370152	0.0540909	0.956863	0.999997	2182.04	2047.29	2247.68	2163.56	2091.32	2096.5	2006.34	2064.73	2023.91	2236.65	1927.68	2151.47	2171.74	2234.42	2151.42	2331.48	1945.85	2298.22
ENSRNOG00000049532	AC142126.2	FALSE	0.0181251	0.0540426	0.956901	0.999997	30.581	25.9856	15.7547	21.9811	29.9965	23.5893	24.4795	20.7198	28.776	40.0974	36.0688	25.0957	25.7437	27.4523	23.9394	26.9776	28.0411	23.1534
ENSRNOG00000010137	Xpo4	TRUE	-0.00522316	-0.0539688	0.95696	0.999997	796.904	840.819	1065.02	899.13	859.588	830.54	862.656	847.441	878.2	816.618	856.634	811.749	912.357	769.646	853.49	898.56	849.246	778.155
ENSRNOG00000027954	Cdh15	TRUE	-0.0110071	-0.0539299	0.956991	0.999997	76.4524	86.3093	77.7234	76.4103	79.6783	91.4085	74.4176	79.7713	101.249	83.1288	94.1797	78.1827	94.7368	96.0832	63.4913	84.0455	98.1439	70.4668
ENSRNOG00000024671	Dmxl1	TRUE	-0.00351193	-0.0539222	0.956997	0.999997	3320.73	3140.54	3438.73	3502.31	3128.08	3017.46	2905.22	2840.69	3124.86	3093.37	2719.19	3159.16	3404.35	3324.67	3674.17	3566.23	3281.81	3529.38
ENSRNOG00000015852	Arhgap35	TRUE	-0.00292726	-0.0539187	0.957	0.999997	7022.83	6147.45	6540.32	7077.9	6544.87	6635.47	6327.45	6581.65	6226.27	6894.8	6530.46	6614.64	6793.25	6492.48	7012.15	7000.68	6443.45	6812.12
ENSRNOG00000017405	Raly	TRUE	-0.0030034	-0.0538604	0.957046	0.999997	1992.26	1883.03	1828.6	1934.33	1815.73	1854.71	2008.29	2104.1	1989.81	1854.26	1983.79	1798.2	1726.89	1785.38	1879.76	1716.19	1884.76	1778.78
ENSRNOG00000011796	C1r	TRUE	0.01357	0.0538592	0.957047	0.999997	296.815	513.215	419.076	310.875	431.2	372.514	437.693	498.312	471.073	418.578	445.851	347.479	391.304	442.179	284.15	256.287	557.818	314.081
ENSRNOG00000033973	Ccdc177	TRUE	0.00693861	0.0537153	0.957162	0.999997	197.877	169.834	195.359	183.175	168.731	184.783	136.106	141.931	168.393	173.103	164.314	179.531	172.998	199.029	177.984	174.317	174.256	204.354
ENSRNOG00000056537	Gm16432	TRUE	0.029869	0.0535581	0.957287	0.999997	16.1899	21.3453	29.4088	9.42045	18.7478	18.6749	16.646	16.5759	22.3813	18.5817	13.0249	11.5826	20.595	8.82397	11.4493	15.564	18.0264	8.05335
ENSRNOG00000032618	Mst1r	TRUE	0.00978261	0.05349	0.957342	0.999997	105.234	155.914	90.3272	113.045	143.421	137.604	126.314	103.599	119.367	134.962	126.241	126.444	147.254	123.536	115.533	139.038	135.198	114.76
ENSRNOG00000038911	AABR07067499.1	TRUE	0.0135175	0.0534582	0.957367	0.999997	92.6423	92.8057	86.1259	61.7563	116.237	84.5283	121.418	78.7353	80.999	74.3269	96.1835	103.278	78.2608	69.6113	92.6349	83.0079	95.1395	64.4268
ENSRNOG00000016387	Rpl34	TRUE	0.00614146	0.0533861	0.957424	0.999997	784.312	819.474	736.271	808.065	771.474	849.214	986.033	793.569	934.686	715.886	952.818	857.114	703.318	837.296	916.981	778.199	882.294	807.348
ENSRNOG00000009740	Slco1c1	TRUE	-0.00709625	-0.0533826	0.957427	0.999997	2719.91	2318.29	2091.18	2674.36	2615.32	2524.05	2792.62	2960.86	2458.75	2823.44	2989.7	2414.01	2401.37	1933.43	3034.05	2503.72	2519.7	2308.29
ENSRNOG00000010944	Hyou1	TRUE	-0.00463542	-0.0531645	0.957601	0.999997	4873.17	3869.07	3983.85	4062.31	4971.93	4974.39	4506.18	4845.33	4058.48	4619.03	4479.55	4152.37	4478.37	4041.38	4880.51	4436.77	4388.44	4531.01
ENSRNOG00000011949	Ndufb5	TRUE	-0.00346571	-0.0531542	0.957609	0.999997	1475.08	1421.78	1514.56	1563.79	1528.89	1517.58	1582.35	1501.15	1565.63	1494.36	1579.01	1635.08	1307.78	1488.31	1552.94	1398.68	1512.22	1427.46
ENSRNOG00000011448	Eri1	TRUE	0.0040254	0.053154	0.957609	0.999997	612.519	646.855	656.447	669.899	613.054	568.109	631.57	665.106	575.52	647.427	628.199	623.531	647.711	642.189	702.568	712.83	635.933	649.301
ENSRNOG00000017731	Agpat4	TRUE	0.00242981	0.0531104	0.957644	0.999997	2353.83	2306.22	2214.07	2439.9	2599.39	2677.38	2341.22	2323.73	2244.53	2320.76	2335.46	2220.97	2101.72	2211.87	2228.44	2204.9	2149.15	2199.57
ENSRNOG00000023375	Rab34	TRUE	0.00632115	0.0530977	0.957654	0.999997	322	379.575	378.114	371.584	375.894	399.052	383.838	389.533	415.653	311.977	420.803	326.244	321.281	348.056	362.213	340.332	378.555	317.101
ENSRNOG00000025000	Cep104	TRUE	0.00260181	0.0530485	0.957693	0.999997	2141.57	1986.97	2075.42	2127.98	2206.62	2169.23	2190.42	2223.24	2140.08	2286.53	2176.15	2056.88	2099.66	2023.63	2179.52	2130.19	2087.06	2095.88
ENSRNOG00000014834	Epc1	TRUE	0.00445555	0.0530439	0.957697	0.999997	691.669	790.704	817.146	687.693	711.48	716.525	676.612	750.058	717.268	675.788	688.313	679.514	801.144	669.641	726.507	765.748	723.061	714.735
ENSRNOG00000019924	Thop1	TRUE	-0.00349074	-0.0530022	0.95773	0.999997	859.865	851.028	813.995	837.373	837.091	804.985	895.948	845.369	846.227	795.102	827.579	827.192	827.917	900.045	885.756	826.966	834.224	946.268
ENSRNOG00000021359	Mtfr1	TRUE	-0.0239137	-0.0529807	0.957747	0.999997	42.2737	29.6978	30.4592	32.4482	22.4974	18.6749	14.6877	47.6556	17.0524	30.3176	21.0401	15.4435	29.8627	18.6284	23.9394	29.0528	24.0353	18.12
ENSRNOG00000030318	Gpr83	TRUE	0.00479754	0.0528594	0.957844	0.999997	929.121	814.834	848.655	857.261	1078	978.956	830.343	816.361	873.937	878.231	819.564	1008.65	1044.16	922.595	938.839	951.478	887.301	1076.13
ENSRNOG00000016133	Sumo1	TRUE	-0.00292271	-0.0528567	0.957846	0.999997	2750.49	2677.44	2926.18	2747.63	2974.34	2901.48	2959.08	2852.08	2703.88	2880.17	2594.95	2989.28	2799.88	2785.43	2790.5	2782.84	2695.95	2880.08
ENSRNOG00000041870	AABR07028106.1	FALSE	-0.0257962	-0.0528361	0.957862	0.999997	11.6927	23.2014	12.6038	17.7942	16.8731	10.8118	20.5627	12.4319	35.1706	15.6478	22.0421	20.2696	18.5355	20.5893	10.4084	18.6768	18.0264	12.08
ENSRNOG00000045843	Rusc2	TRUE	-0.00274467	-0.0528162	0.957878	0.999997	4221.97	3737.28	3751.73	3851.92	3635.21	4040.65	3666.04	3716.1	3764.32	3908.03	3734.12	3866.67	3804.92	3880.58	3675.21	3785.16	3728.47	3826.35
ENSRNOG00000048050	Tmem120b	TRUE	-0.00744853	-0.0527938	0.957896	0.999997	170.894	216.237	171.201	174.802	159.357	206.406	214.44	174.047	208.892	181.905	177.338	207.522	190.503	180.401	190.474	190.918	182.267	185.227
ENSRNOG00000051170	Ddx17	TRUE	-0.00386401	-0.0527116	0.957962	0.999997	9002.49	9093.1	8926.63	7665.11	8199.37	8904.96	7745.3	8847.37	8973.84	8252.24	8910	8207.25	8936.15	7925.88	8254.91	8364.08	8629.66	8055.36
ENSRNOG00000000895	Rabgef1	TRUE	-0.0048663	-0.0526973	0.957973	0.999997	863.462	761.006	781.435	885.522	786.472	879.684	879.302	816.361	857.95	914.417	809.545	913.097	867.048	896.123	772.304	920.35	750.1	857.681
ENSRNOG00000042628	RGD1561145	TRUE	-0.0307279	-0.0524517	0.958169	0.999997	17.9888	26.9136	5.25158	11.5139	14.0609	16.7091	14.6877	13.4679	13.8551	17.6037	16.0306	9.65219	12.357	14.7066	12.4901	21.7896	10.0147	7.04668
ENSRNOG00000005043	Cpeb2	TRUE	0.00443752	0.0524165	0.958197	0.999997	974.993	867.733	838.152	835.28	855.839	792.207	712.842	823.613	870.74	830.31	773.476	814.645	809.382	773.568	870.143	843.567	790.159	826.475
ENSRNOG00000034272	Pias1	TRUE	0.00362026	0.0523452	0.958254	0.999997	908.434	966.107	986.247	978.68	868.962	924.897	824.468	969.688	903.779	998.523	918.753	1000.93	1015.33	980.441	1013.78	1052.12	948.391	1016.74
ENSRNOG00000001827	Masp1	TRUE	0.00568183	0.0523175	0.958276	0.999997	1089.22	989.308	1152.2	869.822	1152.99	1071.35	866.573	923.068	1055.12	887.033	898.715	999.966	931.922	1036.33	939.88	857.056	992.456	1070.09
ENSRNOG00000058724	Thap6	TRUE	-0.00786788	-0.0523175	0.958276	0.999997	125.022	120.647	110.283	126.653	105.925	97.3058	110.647	110.851	124.696	112.468	99.1893	112.931	113.272	146.086	116.574	119.324	134.197	120.8
ENSRNOG00000046132	AABR07024439.1	TRUE	0.0188712	0.0522992	0.95829	0.999997	35.9776	24.1295	27.3082	31.4015	24.3722	35.3839	27.417	31.0797	42.6311	29.3396	38.0726	26.0609	22.6545	27.4523	32.2661	39.4287	26.0382	18.12
ENSRNOG00000018848	Eif1b	TRUE	0.00332238	0.0522482	0.958331	0.999997	2057.02	1779.08	1929.43	2085.06	2029.45	2086.67	2316.74	2090.63	2165.66	1971.62	2104.01	2133.13	2040.96	2060.89	2190.97	2137.45	2147.15	2022.4
ENSRNOG00000045863	Naa16	TRUE	0.00524732	0.0521899	0.958377	0.999997	377.765	393.496	425.378	365.304	357.146	364.651	372.088	408.181	395.403	347.185	417.797	377.4	432.494	350.998	431.949	398.438	403.592	416.761
ENSRNOG00000046912	Nr1d2	TRUE	0.00573403	0.0521633	0.958399	0.999997	2519.33	3118.27	3390.42	3310.76	1976.96	2325.51	2718.2	2553.72	2987.37	2609.27	2261.31	3002.8	2917.28	2807.98	2695.78	2962.34	2693.95	2798.54
ENSRNOG00000016269	Rpl7l1	TRUE	-0.00403777	-0.0520763	0.958468	0.999997	713.256	737.805	702.661	724.328	781.785	680.158	705.988	686.862	678.9	691.436	712.359	781.827	673.455	705.917	702.568	626.709	727.066	721.781
ENSRNOG00000020893	Snx27	TRUE	-0.00242197	-0.0520628	0.958479	0.999997	5642.19	5114.52	5250.53	5351.86	5641.22	5731.21	5648.88	5592.28	5387.5	6045.91	5843.15	5603.09	5639.93	5739.5	5934.88	6063.72	5635.27	5587.01
ENSRNOG00000000098	Rnf115	TRUE	0.00266859	0.0518175	0.958674	0.999997	1774.6	1764.24	1793.94	1878.86	1798.85	1779.03	1815.4	1678.31	1801.16	1783.85	1713.27	1895.69	1687.76	1788.32	1755.9	1781.56	1710.51	1750.6
ENSRNOG00000017728	Edrf1	TRUE	-0.00501548	-0.0517626	0.958718	0.999997	1099.12	1219.47	1255.13	1002.75	1191.43	1170.62	1235.72	1267.02	1125.46	1182.38	1011.93	1119.65	1263.5	1134.37	1351.01	1375.86	1138.67	1221.09
ENSRNOG00000018642	Leng8	TRUE	0.00996775	0.0517609	0.958719	0.999997	5420.03	7367.84	6568.68	4168.03	5473.43	6586.33	5228.81	6012.89	6875.33	5475.74	6956.27	5304.84	6968.3	6260.11	5625.75	6809.76	6672.79	5502.45
ENSRNOG00000019752	Slc29a1	TRUE	0.00951255	0.0516325	0.958822	0.999997	240.15	173.547	164.9	173.755	127.485	154.313	169.398	209.27	159.867	159.412	147.281	127.409	143.135	140.203	129.064	144.226	152.223	118.787
ENSRNOG00000039658	G4	TRUE	-0.00477728	-0.0516071	0.958842	0.999997	491.094	459.388	457.938	446.948	436.825	405.932	491.548	416.469	487.06	488.015	413.79	483.575	468.535	425.511	457.97	459.656	458.673	428.841
ENSRNOG00000013057	Prc1	TRUE	-0.0113487	-0.0515182	0.958913	0.999997	169.095	167.05	201.661	227.138	240.91	166.108	228.149	231.026	152.406	147.676	195.373	121.618	154.462	176.479	163.412	135.925	163.239	191.267
ENSRNOG00000027191	Birc6	TRUE	0.00484219	0.0514852	0.958939	0.999997	4137.42	3897.84	4284.24	4051.84	4392.62	3403.74	3127.5	3352.47	3683.32	3503.14	3078.87	3592.54	3908.92	3450.17	4146.71	4062.2	3862.67	3618.97
ENSRNOG00000002153	Cep135	TRUE	0.00645315	0.0512084	0.959159	0.999997	240.15	233.87	283.585	283.66	269.031	239.824	245.774	293.186	244.063	241.562	246.47	221.035	280.091	229.423	266.455	277.039	235.345	266.767
ENSRNOG00000013654	Cbln2	TRUE	-0.0115739	-0.0511268	0.959224	0.999997	876.055	385.143	502.051	477.303	461.197	571.057	419.088	386.425	391.14	409.776	449.858	581.062	525.171	516.692	370.54	485.596	447.657	468.101
ENSRNOG00000019550	Slc11a2	TRUE	-0.00262621	-0.0511244	0.959226	0.999997	1581.22	1541.5	1570.22	1493.66	1386.4	1503.82	1455.06	1567.46	1470.77	1528.59	1564.99	1584.89	1511.67	1540.27	1471.75	1519.04	1453.13	1544.23
ENSRNOG00000027622	Slc35e3	TRUE	-0.00267148	-0.050975	0.959345	0.999997	1475.08	1372.6	1411.62	1537.63	1470.77	1470.4	1449.18	1418.27	1422.81	1430.79	1407.69	1469.06	1468.42	1427.52	1562.3	1481.69	1478.17	1488.86
ENSRNOG00000016388	Sphkap	TRUE	-0.00305494	-0.0509141	0.959394	0.999997	5022.47	4693.18	4914.43	5065.06	5098.47	4828.92	4566.89	4146.04	4573.25	4985.77	4465.52	5288.43	5374.25	5143.39	5112.61	5225.34	5019.36	5352.46
ENSRNOG00000014059	Odf2l	TRUE	-0.00907122	-0.0509107	0.959397	0.999997	134.017	188.395	188.007	178.989	190.291	131.707	155.689	189.586	160.932	133.006	145.277	123.548	158.581	128.438	167.575	136.963	158.232	156.034
ENSRNOG00000000481	Cuta	TRUE	0.00328681	0.050847	0.959447	0.999997	751.032	760.078	696.359	754.683	732.103	784.344	779.426	781.138	782.28	739.357	754.439	716.192	704.347	747.096	743.161	698.304	750.1	750.975
ENSRNOG00000019955	Ogdhl	TRUE	-0.00418706	-0.0507841	0.959498	0.999997	1577.62	1690.92	1546.06	1562.75	1437.02	1824.24	1681.25	1713.53	1742.55	1731.03	1868.57	1831.98	1669.22	1918.72	1657.02	1820.98	1621.38	1788.85
ENSRNOG00000015962	Nmnat1	TRUE	0.0055093	0.0507724	0.959507	0.999997	393.055	462.172	453.736	411.36	458.385	469.82	438.672	476.556	417.785	424.446	462.883	370.644	419.107	399.039	430.908	466.919	419.615	367.434
ENSRNOG00000020875	Celf3	TRUE	0.00362713	0.0506696	0.959589	0.999997	1342.86	1558.21	1491.45	1238.27	1426.71	1410.44	1451.14	1463.86	1492.09	1401.45	1497.86	1559.79	1564.19	1571.65	1562.3	1624.88	1549.27	1536.18
ENSRNOG00000022305	Abcc1	TRUE	0.00658497	0.0506318	0.959619	0.999997	458.714	529.92	560.869	538.012	490.256	430.505	383.838	594.659	470.008	467.477	475.908	471.992	569.451	458.846	559.973	543.701	512.752	538.568
ENSRNOG00000007430	Slx4ip	TRUE	0.00778584	0.0505955	0.959648	0.999997	301.312	303.474	274.132	245.978	284.03	272.26	345.65	350.165	237.668	331.537	256.489	290.531	354.233	280.406	341.396	311.279	377.554	291.934
ENSRNOG00000045821	Slc41a3	TRUE	0.0115667	0.0505071	0.959718	0.999997	158.301	99.3021	107.132	86.8775	85.3027	124.827	94.0011	108.779	107.643	99.7545	85.1625	73.3566	102.975	110.79	88.4715	116.211	97.1425	91.6068
ENSRNOG00000030712	RT1-A2	TRUE	0.0196016	0.0504685	0.959749	0.999997	227.558	59.3956	152.296	100.485	93.7392	80.5967	98.897	256.926	126.827	112.468	122.233	80.1131	81.3501	169.616	165.494	107.91	160.235	154.02
ENSRNOG00000005546	AABR07057196.1	FALSE	0.0138951	0.0504266	0.959782	0.999997	26.9832	25.9856	33.6101	36.6351	20.6226	21.6235	33.2921	30.0438	26.6444	17.6037	27.0516	27.9913	39.1304	37.2567	27.0619	34.2407	29.0426	41.2734
ENSRNOG00000021526	Slc25a34	TRUE	-0.0102398	-0.0503773	0.959822	0.999997	116.927	133.64	128.139	105.718	118.111	146.45	155.689	123.283	144.946	144.742	159.304	88.8001	119.451	144.125	133.228	147.339	139.204	107.714
ENSRNOG00000012204	LOC100294508	TRUE	-0.00216681	-0.0503463	0.959846	0.999997	2372.72	2353.55	2391.57	2474.44	2481.28	2373.67	2224.69	2375.53	2334.05	2307.07	2352.49	2331.97	2498.17	2309.92	2359.59	2389.59	2394.51	2371.71
ENSRNOG00000054775	Fkbp11	TRUE	-0.00264493	-0.0503283	0.959861	0.999997	37769.3	38558	37879.6	39353.4	41826.4	39529.8	43029	36834.7	41460.9	40695.9	42184.5	44627.8	41305.2	43380.6	43404.1	41585.9	42872.9	43396.5
ENSRNOG00000015631	Ippk	TRUE	0.00487387	0.0502945	0.959888	0.999997	601.725	722.956	767.781	740.029	628.053	653.62	678.571	661.999	770.557	633.735	633.208	740.323	763.043	767.685	812.897	726.319	784.15	840.568
ENSRNOG00000006792	Cep57	TRUE	-0.0047424	-0.0502637	0.959912	0.999997	525.273	581.891	696.359	595.582	568.997	599.561	569.882	609.163	634.137	598.527	527.006	608.088	629.176	623.56	599.525	620.484	636.934	588.901
ENSRNOG00000015796	Msh2	TRUE	-0.00454183	-0.0501721	0.959985	0.999997	533.368	506.719	585.026	549.526	571.809	515.033	538.548	502.456	579.783	553.54	483.923	592.644	582.837	613.756	550.605	558.228	585.859	597.961
ENSRNOG00000050404	Pmepa1	TRUE	0.00554135	0.0500868	0.960053	0.999997	472.206	596.74	451.636	583.021	440.574	483.58	537.569	578.083	578.717	506.597	485.927	487.435	459.267	422.57	517.298	473.145	471.692	459.041
ENSRNOG00000037595	Gpbp1l1	TRUE	-0.0123014	-0.0500644	0.960071	0.999997	108.832	89.0934	116.585	78.5038	62.8053	50.1272	81.2718	71.4834	73.5386	52.8112	78.1491	81.0784	112.243	60.7873	77.0223	79.8951	70.1028	97.6468
ENSRNOG00000006932	Dock2	TRUE	-0.0143348	-0.0500492	0.960083	0.999997	57.5642	53.8273	49.3648	42.9154	67.4922	37.3497	53.8548	59.0515	45.8284	63.5691	63.1204	45.3653	46.3386	50.0025	53.0829	39.4287	68.0999	40.2667
ENSRNOG00000022664	Kat7	TRUE	-0.00252053	-0.0500202	0.960106	0.999997	2468.06	2264.46	2391.57	2441.99	2248.8	2381.54	2450.88	2232.56	2325.53	2411.71	2332.45	2469.03	2480.66	2465.81	2401.22	2462.22	2346.44	2526.74
ENSRNOG00000060723	Copb2	TRUE	0.00377286	0.0499633	0.960152	0.999997	2262.99	2144.74	2273.93	2141.58	2252.55	2235.09	1919.19	2289.54	2004.73	2161.35	1848.53	2207.45	2118.19	2032.45	2206.58	2220.46	1993.92	2159.3
ENSRNOG00000059043	Itch	TRUE	0.00321892	0.0498654	0.96023	0.999997	1930.2	1700.2	1763.48	1838.03	1877.6	1775.09	1652.85	1700.06	1675.4	1901.2	1736.31	1794.34	1825.74	1811.85	1784	1885.32	1636.4	1912.67
ENSRNOG00000008945	Nans	TRUE	0.00366766	0.0497975	0.960284	0.999997	753.731	651.496	679.554	750.496	809.907	791.224	832.302	776.994	722.597	763.807	738.409	783.758	759.954	816.707	821.224	788.575	824.209	791.241
ENSRNOG00000025179	LOC100361061	FALSE	-0.0141486	-0.0497081	0.960355	0.999997	30.581	32.482	38.8617	45.0088	45.9322	32.4353	42.1047	38.3317	40.4995	30.3176	29.0554	36.6783	35.0114	41.1785	34.3478	35.2783	47.069	27.18
ENSRNOG00000039745	Pm20d1	TRUE	0.018187	0.0496821	0.960376	0.999997	21.5866	48.2589	28.3585	41.8687	32.8087	21.6235	30.3545	32.1157	40.4995	25.4276	34.065	25.0957	40.1602	24.511	34.3478	18.6768	43.0632	38.2534
ENSRNOG00000061650	Cdhr4	TRUE	-0.0156683	-0.0496754	0.960381	0.999997	139.413	137.352	122.887	167.475	178.104	95.3401	78.3343	176.119	128.959	128.116	164.314	71.4262	137.986	101.966	154.045	119.324	112.165	158.047
ENSRNOG00000036918	Mettl20	TRUE	0.0187413	0.0496718	0.960384	0.999997	61.1619	80.7409	65.1196	120.372	97.4888	62.9048	44.063	117.067	65.0124	78.2389	84.1606	60.8088	122.54	41.1785	72.8589	76.7823	82.1204	80.5335
ENSRNOG00000008289	Slc25a3	TRUE	0.00226444	0.0496309	0.960416	0.999997	7865.6	7463.43	7934.09	7750.94	7152.3	7846.39	7460.36	7498.51	7134.31	7553.96	7443.2	7874.25	7497.59	8154.32	7628.33	7974.98	7642.21	7702.02
ENSRNOG00000054468	Fam219b	TRUE	-0.00274109	-0.0495743	0.960462	0.999997	1160.28	1129.44	1206.81	1086.49	1150.18	1160.79	1214.18	1176.89	1171.29	1137.4	1233.35	1198.8	1140.96	1162.8	1214.66	1146.55	1195.75	1168.74
ENSRNOG00000034116	Gk	TRUE	0.00377048	0.0495405	0.960489	0.999997	719.552	773.999	734.171	770.383	751.788	756.823	682.487	772.85	708.742	799.992	690.317	734.531	774.37	766.705	833.714	848.755	741.087	791.241
ENSRNOG00000010423	Misp	TRUE	-0.043317	-0.0493353	0.960652	0.999997	5.39664	7.42445	4.20126	7.32702	2.81218	2.94866	7.83343	18.6478	5.32888	17.6037	20.0382	8.68697	3.08924	18.6284	1.04084	4.15039	8.01175	10.0667
ENSRNOG00000060649	SNORD24	FALSE	0.0131761	0.0491975	0.960762	0.999997	70.1563	87.2373	100.83	47.1023	53.4313	88.4598	64.6258	75.6274	85.2622	84.1068	68.13	75.2871	77.2311	66.67	67.6547	84.0455	64.094	65.4334
ENSRNOG00000011302	Rab11a	TRUE	-0.00261466	-0.0491863	0.960771	0.999997	3305.44	3227.78	3377.82	3459.4	3490.85	3333.95	3278.29	2982.62	3202.66	3392.63	3156.02	3348.34	3401.26	3064.86	3378.57	3375.31	3179.66	3270.67
ENSRNOG00000016716	Armc3	TRUE	0.0149512	0.0491718	0.960782	0.999997	66.5586	51.9712	52.5158	94.2045	74.9913	54.0588	44.063	66.3035	75.6702	55.7452	56.1071	30.887	60.7551	61.7678	49.9604	49.8047	68.0999	56.3734
ENSRNOG00000012623	Arf4	TRUE	-0.00290612	-0.0491681	0.960785	0.999997	2405.1	2544.73	2485.05	2757.05	2627.51	2590.89	2639.86	2760.92	2442.76	2560.37	2427.63	2534.66	2537.3	2480.51	2658.31	2430.06	2601.82	2627.4
ENSRNOG00000006248	Trim37	TRUE	0.00251902	0.0490979	0.960841	0.999997	5053.95	4627.29	4651.85	5005.4	4753.51	4913.45	4753.91	4456.84	4495.45	4974.04	4582.74	5021.07	4661.67	4794.35	4881.55	4998.11	4603.75	4761.54
ENSRNOG00000010094	Kcnmb2	TRUE	-0.00890162	-0.0490446	0.960884	0.999997	170.894	129	162.799	118.279	159.357	144.484	101.835	113.959	136.419	131.05	113.216	169.878	161.67	146.086	141.554	143.189	137.201	166.1
ENSRNOG00000015538	Abcd2	TRUE	0.00368549	0.04893	0.960975	0.999997	1190.86	1057.98	1086.03	1191.16	1127.68	1163.74	1130.95	1063.96	1167.03	1253.78	1150.19	1159.23	1077.12	1094.17	1089.76	1212.95	1000.47	1057
ENSRNOG00000029209	Rnf13	TRUE	-0.00341325	-0.0488404	0.961046	0.999997	1413.92	1311.34	1247.78	1423.53	1501.7	1436	1206.35	1337.46	1238.43	1372.11	1179.25	1222.93	1237.76	1227.51	1219.87	1223.33	1183.74	1269.41
ENSRNOG00000018507	Gfpt1	TRUE	0.00295741	0.048808	0.961072	0.999997	3996.21	3993.43	4130.89	4170.12	3998.91	3981.68	3758.09	4194.73	3882.63	4238.59	3898.44	4017.24	4264.19	3741.36	4412.13	4236.51	3963.81	4241.09
ENSRNOG00000021856	Lat2	TRUE	-0.016963	-0.048599	0.961239	0.999997	36.877	29.6978	27.3082	46.0555	38.4331	22.6064	21.5419	31.0797	23.4471	32.2735	28.0535	26.0609	35.0114	28.4328	19.776	32.1655	25.0367	25.1667
ENSRNOG00000055028	AC111812.1	TRUE	0.00341844	0.0485832	0.961251	0.999997	1405.82	1509.02	1520.86	1312.58	1424.84	1527.41	1338.54	1364.4	1461.18	1290.94	1432.73	1415.98	1501.37	1361.83	1475.91	1506.59	1466.15	1376.12
ENSRNOG00000060206	Zfp592	TRUE	-0.00280568	-0.0485809	0.961253	0.999997	1149.48	1251.02	1220.47	1218.38	1163.3	1092.97	1182.85	1144.77	1221.38	1095.34	1204.3	1191.08	1207.89	1210.84	1204.25	1178.71	1175.72	1261.36
ENSRNOG00000054488	LOC500584	TRUE	0.00528657	0.0485746	0.961258	0.999997	286.921	239.439	273.082	302.501	292.466	291.917	301.587	295.258	260.05	335.449	284.543	277.983	318.192	290.21	311.212	309.204	307.451	306.027
ENSRNOG00000060482	Iqcj	TRUE	-0.0109952	-0.0484943	0.961322	0.999997	54.8658	57.5395	67.2202	46.0555	57.1809	62.9048	59.7299	46.6196	47.96	48.8993	52.0994	56.9479	70.0228	61.7678	48.9196	47.7295	70.1028	61.4068
ENSRNOG00000012074	Ifngr1	TRUE	-0.00389114	-0.0484903	0.961325	0.999997	1029.86	1144.29	1139.59	1068.7	1119.25	1078.23	1153.47	962.436	1068.97	1091.43	1121.14	1133.17	1062.7	1064.76	1032.51	928.65	1074.58	1147.6
ENSRNOG00000001323	Zfp157	TRUE	0.00472922	0.0484635	0.961347	0.999997	759.127	813.906	895.919	812.252	742.414	698.833	826.427	737.626	794.004	862.583	681.3	920.819	837.185	842.199	797.285	872.62	779.143	833.521
ENSRNOG00000019953	Ube2f	TRUE	-0.00497568	-0.0484111	0.961389	0.999997	350.782	331.316	299.34	324.482	342.148	326.319	337.817	359.489	317.602	315.889	288.551	351.34	299.657	322.565	310.171	291.565	308.452	329.181
ENSRNOG00000007997	Kmt2c	TRUE	0.00570706	0.0481835	0.96157	0.999997	200.575	202.316	204.812	211.437	234.348	212.304	204.648	188.55	199.3	218.091	172.329	180.496	209.039	205.893	194.637	205.444	192.282	214.42
ENSRNOG00000019354	Ptch1	TRUE	-0.011832	-0.0481424	0.961603	0.999997	3292.85	1651.94	1814.95	1861.06	1803.54	1748.56	1902.54	2846.9	1882.16	2056.7	1957.74	1912.1	1787.64	1842.25	2023.4	1900.88	1812.66	1893.54
ENSRNOG00000015886	Cnnm4	TRUE	0.00432352	0.048071	0.96166	0.999997	526.172	485.374	492.598	483.583	418.077	438.368	481.756	510.744	520.099	507.575	416.795	476.818	485.011	492.181	464.215	507.386	432.635	506.354
ENSRNOG00000027145	Rora	TRUE	-0.0126126	-0.0480049	0.961712	0.999997	189.782	103.942	158.598	140.26	114.362	152.348	120.439	193.73	109.775	117.358	166.317	111	128.718	108.829	113.452	107.91	133.195	106.707
ENSRNOG00000004120	RGD1565844	TRUE	0.019055	0.047932	0.96177	0.999997	21.5866	16.705	23.1069	18.8409	14.0609	24.5722	15.6669	19.6838	23.4471	32.2735	11.021	11.5826	24.7139	18.6284	22.8985	24.9024	17.025	25.1667
ENSRNOG00000054901	Rif1	TRUE	-0.00389805	-0.0474959	0.962118	0.999997	777.116	673.769	722.617	776.664	686.171	637.894	700.113	804.965	732.189	691.436	613.17	683.375	753.775	696.113	664.057	706.604	698.024	703.661
ENSRNOG00000022143	Dusp23	TRUE	-0.0158494	-0.0474676	0.962141	0.999997	55.7653	44.5467	37.8114	37.6818	44.9948	43.247	30.3545	30.0438	31.9733	41.0754	34.065	29.9218	29.8627	30.3937	26.021	36.3159	19.0279	30.2
ENSRNOG00000011279	Cmc2	TRUE	-0.00909629	-0.0473818	0.962209	0.999997	109.732	100.23	85.0756	111.999	104.988	135.638	144.918	118.103	126.827	99.7545	125.239	110.035	108.124	120.594	81.1856	94.4214	114.167	99.6602
ENSRNOG00000055251	Prtg	TRUE	0.0182637	0.047197	0.962356	0.999997	88.1451	77.9568	91.3775	83.7373	86.2401	85.5112	59.7299	203.054	68.2097	75.3049	65.1243	60.8088	98.8558	45.1003	90.5532	69.5191	78.1146	89.5935
ENSRNOG00000014265	Tnfrsf19	TRUE	-0.00495372	-0.0470304	0.962489	0.999997	1202.55	892.79	922.177	990.194	1108.93	1091.99	1087.87	974.868	1052.99	970.162	1155.2	1016.38	864.988	952.988	1027.31	1000.24	912.338	923.115
ENSRNOG00000018785	Slc16a13	TRUE	-0.00960222	-0.0470014	0.962512	0.999997	228.458	365.654	264.68	317.155	224.974	248.67	218.357	314.941	250.458	250.364	277.53	211.383	260.526	201.971	277.905	185.73	293.43	255.694
ENSRNOG00000051943	LOC102547817	FALSE	0.00803151	0.0469577	0.962547	0.999997	89.944	125.288	127.088	110.952	147.171	108.118	101.835	99.4552	123.63	132.028	107.205	103.278	129.748	140.203	138.432	120.361	143.21	146.974
ENSRNOG00000003674	Pir	TRUE	0.00669127	0.0469532	0.962551	0.999997	211.368	225.518	233.17	259.586	222.162	217.218	292.774	232.062	207.826	237.651	222.424	237.444	232.723	256.875	318.498	249.024	256.376	306.027
ENSRNOG00000025383	Pdha1	TRUE	-0.00295209	-0.0468879	0.962603	0.999997	2456.37	2441.72	2590.08	2540.38	2511.27	2592.86	2480.26	2279.18	2411.85	2737.38	2400.58	2661.11	2394.16	2501.1	2614.59	2564.94	2295.37	2634.45
ENSRNOG00000019804	B3gat3	TRUE	0.00251989	0.0468724	0.962615	0.999997	2802.65	2605.05	2593.23	2805.2	2666.88	2665.59	3042.31	2917.35	2774.22	2833.22	2838.42	3129.24	2751.49	2802.1	2808.19	2760.01	2910.27	2705.92
ENSRNOG00000006244	Lztfl1	TRUE	-0.00360923	-0.0468272	0.962651	0.999997	536.066	548.481	552.466	584.068	529.626	536.656	603.174	574.975	530.757	581.901	535.021	566.583	540.618	592.186	571.422	578.98	529.777	591.921
ENSRNOG00000022691	St8sia5	TRUE	-0.00382647	-0.0467966	0.962675	0.999997	695.267	665.417	689.007	654.198	625.24	715.542	641.362	598.803	614.953	697.304	603.151	667.931	662.128	637.286	674.465	714.905	651.956	601.988
ENSRNOG00000023657	Gprin3	TRUE	0.00837704	0.0466225	0.962814	0.999997	152.005	104.87	163.849	120.372	153.732	144.484	92.0428	136.751	121.499	127.138	128.245	106.174	142.105	128.438	140.514	146.301	130.191	136.907
ENSRNOG00000005981	Nt5c3a	TRUE	0.00479247	0.0465223	0.962894	0.999997	1150.38	1007.87	1170.05	1384.81	1212.99	1155.88	1175.99	1032.88	1186.21	1240.09	1029.97	1303.05	1184.21	1261.83	1161.58	1188.05	1208.77	1223.1
ENSRNOG00000014093	Tom1	TRUE	0.00330773	0.0465157	0.962899	0.999997	966.898	957.754	924.278	906.457	910.208	965.195	959.595	972.796	978.383	902.681	983.877	978.732	895.881	1002.99	826.428	947.327	876.285	910.028
ENSRNOG00000046326	Rp1l1	TRUE	4.76244	0.0464505	0.962951	0.999997	62.0614	15.777	126.038	1.04672	2.81218	1.96577	0	114.995	2.13155	0	2.00382	3.86087	0	0	0	1.0376	1.00147	1.00667
ENSRNOG00000052600	LOC103689982	TRUE	-0.00839403	-0.0463521	0.96303	0.999997	123.223	97.4459	132.34	111.999	102.176	97.3058	76.3759	76.6634	103.38	99.7545	108.206	128.374	101.945	119.614	92.6349	109.985	104.153	98.6535
ENSRNOG00000003879	Rnf167	TRUE	-0.00226078	-0.0462501	0.963111	0.999997	1606.4	1693.7	1703.61	1679.98	1761.36	1666.98	1707.69	1637.9	1670.07	1688	1599.05	1757.66	1639.36	1689.3	1627.88	1620.73	1670.45	1657.98
ENSRNOG00000005602	Mthfd1	TRUE	-0.00401592	-0.0460271	0.963289	0.999997	670.083	673.769	737.322	790.271	728.353	697.85	723.613	770.778	656.519	753.049	743.418	686.27	712.585	740.233	762.937	722.168	679.997	807.348
ENSRNOG00000010348	Cacna1f	TRUE	-1.3153	-0.0459705	0.963334	0.999997	307.608	100.23	412.774	6.2803	7.49913	7.8631	4.89589	435.116	6.39466	0.977986	1.00191	5.79131	5.14874	6.86308	3.12252	2.0752	3.00441	1.00667
ENSRNOG00000016631	Zfp276	TRUE	0.00604737	0.0459632	0.96334	0.999997	258.139	246.863	275.183	221.904	223.099	215.252	237.94	250.71	208.892	227.871	251.48	194.009	213.158	195.108	211.291	190.918	205.301	225.494
ENSRNOG00000020205	Agrn	TRUE	-0.00404116	-0.0459555	0.963346	0.999997	3397.18	4111.29	3848.36	3214.47	3640.83	3802.79	3609.25	3300.67	3607.65	3214.64	3712.08	3226.73	3594.85	3228.59	3305.71	3378.42	3590.27	3131.75
ENSRNOG00000015807	Pyroxd2	TRUE	-0.00831861	-0.045952	0.963349	0.999997	188.882	280.273	222.667	227.138	222.162	205.423	149.814	238.278	253.655	225.915	205.392	196.905	255.377	194.127	239.394	244.873	208.306	231.534
ENSRNOG00000039593	Ecscr	TRUE	0.023484	0.0459428	0.963356	0.999997	17.9888	29.6978	13.6541	16.7475	28.1218	13.7604	22.5211	26.9358	29.8418	23.4717	25.0478	12.5478	14.4165	12.7457	20.8168	13.4888	18.0264	17.1134
ENSRNOG00000007324	Plxna2	TRUE	0.0045163	0.0459245	0.96337	0.999997	4855.18	5671.35	5861.81	5728.68	5004.74	4969.48	5266.02	4466.16	5944.9	5434.67	4852.26	6256.55	6322.65	6215.01	6419.91	6541.02	5933.7	6542.34
ENSRNOG00000001130	Nos1	TRUE	-0.00439743	-0.045905	0.963386	0.999997	1475.98	1552.64	1651.1	1347.12	1390.15	1363.26	1469.75	1223.51	1473.97	1336.91	1293.47	1626.39	1538.44	1625.57	1672.63	1581.3	1527.24	1713.35
ENSRNOG00000006853	Elavl2	TRUE	0.00427018	0.0458752	0.96341	0.999997	2732.5	2283.95	2543.87	2533.05	2518.77	2585.98	2338.28	2099.95	2483.26	2573.08	2003.82	2627.33	2610.41	2428.55	2587.53	2584.66	2398.52	2665.66
ENSRNOG00000047028	Mmp24	TRUE	-0.00318537	-0.0458589	0.963423	0.999997	1503.86	1312.27	1297.14	1303.16	1441.71	1405.53	1504.02	1441.06	1430.27	1452.31	1454.78	1474.85	1305.72	1339.28	1529	1441.22	1342.97	1380.14
ENSRNOG00000005715	Lgr4	TRUE	0.00381818	0.0458062	0.963465	0.999997	1216.04	1202.76	1256.18	1269.67	1393.9	1313.14	1290.56	1389.26	1242.7	1394.61	1495.85	1166.95	1299.54	1223.59	1390.56	1394.53	1267.86	1261.36
ENSRNOG00000008297	Oser1	TRUE	-0.00406869	-0.0455989	0.96363	0.999997	461.413	412.985	443.233	446.948	468.696	408.881	416.151	443.404	400.732	439.116	407.778	429.522	424.256	393.157	404.887	437.866	393.577	387.567
ENSRNOG00000003228	Mid1ip1	TRUE	0.00430644	0.0455198	0.963693	0.999997	2201.83	1674.21	1630.09	1770	1877.6	1999.19	1668.52	1823.34	1649.82	1779.93	1851.53	1664.04	1391.19	1549.1	1483.2	1493.1	1444.12	1499.94
ENSRNOG00000038375	AABR07026311.1	FALSE	0.0153364	0.0455176	0.963695	0.999997	36.877	28.7698	33.6101	36.6351	28.1218	25.5551	31.3337	46.6196	19.184	29.3396	22.0421	25.0957	30.8924	28.4328	24.9802	25.94	25.0367	34.2267
ENSRNOG00000010218	Eif5	TRUE	-0.00252081	-0.0453387	0.963837	0.999997	1604.6	1599.04	1673.15	1723.94	1766.98	1775.09	1841.83	1624.43	1789.44	1937.39	1863.56	1732.57	1792.79	1811.85	1792.33	1801.27	1794.63	1791.87
ENSRNOG00000019253	Bcar1	TRUE	0.00252248	0.0452846	0.96388	0.999997	1457.99	1406.93	1331.8	1441.33	1318.91	1296.43	1297.41	1455.57	1339.68	1288.01	1282.45	1320.42	1268.65	1250.06	1332.28	1285.58	1294.9	1276.46
ENSRNOG00000059582	Gm1045	TRUE	-0.0180879	-0.0451875	0.963958	0.999997	19.7877	20.4172	24.1573	16.7475	12.1861	14.7433	15.6669	21.7558	18.1182	12.7138	12.0229	31.8522	21.6247	29.4132	12.4901	20.752	24.0353	18.12
ENSRNOG00000025418	Armc9	TRUE	0.00276733	0.0450776	0.964045	0.999997	1030.76	1167.5	1122.79	1206.86	1150.18	1161.77	1154.45	1147.88	1181.95	1178.47	1158.21	1221.97	1222.31	1202.02	1173.03	1198.43	1144.68	1261.36
ENSRNOG00000058245	AABR07029863.3	TRUE	0.0117611	0.0450129	0.964097	0.999997	52.1675	75.1726	55.6667	42.9154	44.9948	66.8363	49.9381	51.7996	45.8284	44.0094	46.0879	60.8088	57.6659	45.1003	58.2871	44.6167	64.094	53.3534
ENSRNOG00000001409	Gnb2	TRUE	-0.00252582	-0.0449226	0.964169	0.999997	3019.42	3030.1	2944.04	2962.21	2944.35	3103.96	3151	2862.44	3015.08	2862.56	3063.85	3107.04	2706.18	2982.5	2685.37	2626.16	2898.25	2835.78
ENSRNOG00000036697	Mafg	TRUE	0.00392024	0.0448991	0.964188	0.999997	901.239	858.452	844.454	794.458	860.526	804.985	932.178	843.297	873.937	849.87	938.791	1033.75	911.327	749.057	835.796	842.53	861.263	798.288
ENSRNOG00000021010	Arl2	TRUE	0.00285912	0.0448343	0.964239	0.999997	934.518	975.387	966.291	977.633	991.761	1030.07	1053.6	979.012	1013.55	904.637	974.86	937.227	896.91	997.108	870.143	889.222	942.382	939.222
ENSRNOG00000002753	Adam11	TRUE	-0.00362853	-0.0448151	0.964255	0.999997	3985.42	4357.23	4096.23	3543.14	4192.95	4362.05	3770.82	3451.92	4332.38	3682.12	4115.85	4107.97	4347.59	4194.33	4221.65	4402.53	4282.28	4046.81
ENSRNOG00000007029	Dnaja1	TRUE	-0.00264715	-0.0448042	0.964263	0.999997	8304.53	7384.55	7593.78	8084.84	8199.37	8490.18	7454.48	7940.87	7515.86	8366.67	7416.15	7914.79	7746.79	7594.49	8198.71	8057.99	7319.74	8118.78
ENSRNOG00000032908	Acaa1	TRUE	0.00649038	0.0447779	0.964284	0.999997	462.312	528.992	403.321	421.827	380.581	384.309	548.34	517.996	512.639	399.996	594.134	542.453	510.755	494.142	449.644	555.115	511.751	394.614
ENSRNOG00000017225	Fam160b1	TRUE	0.0039164	0.0447106	0.964338	0.999997	553.156	452.892	503.101	506.611	491.193	542.554	492.527	533.536	560.599	470.411	486.929	524.114	514.874	551.988	513.135	545.777	521.765	517.428
ENSRNOG00000022784	AABR07036035.1	FALSE	-0.00767416	-0.0447016	0.964345	0.999997	1140.49	845.46	731.02	816.439	1010.51	951.435	630.591	781.138	568.059	641.559	629.201	485.505	419.107	393.157	504.808	453.43	450.661	405.687
ENSRNOG00000004962	Prdm4	TRUE	0.00375887	0.0445305	0.964482	0.999997	617.915	622.726	634.391	576.741	589.619	650.671	649.195	710.69	653.321	628.845	715.365	591.679	654.92	658.856	619.301	685.852	654.961	597.961
ENSRNOG00000010063	Htr2a	TRUE	-0.00774343	-0.0443812	0.964601	0.999997	496.491	412.057	571.372	456.368	676.797	659.517	481.756	337.733	573.388	663.074	512.979	496.122	487.071	732.389	729.63	655.762	654.961	628.161
ENSRNOG00000014617	Tgoln2	TRUE	0.00349847	0.0443483	0.964627	0.999997	5813.08	5307.56	5263.13	6191.33	5674.97	5747.92	5256.23	6216.98	5377.91	6144.68	5304.12	5272.02	5864.41	5340.46	5951.53	5778.38	5566.16	5852.77
ENSRNOG00000001963	Mx2	TRUE	-0.00421624	-0.0443272	0.964644	0.999997	424.536	467.741	426.428	453.228	477.132	444.265	497.423	449.62	505.178	582.879	504.963	554.035	438.673	553.949	483.991	470.032	508.746	494.274
ENSRNOG00000004049	Baiap2	TRUE	0.00260497	0.0442477	0.964707	0.999997	2464.47	2598.56	2610.03	2444.08	2666.88	2717.68	2727.99	2339.27	2751.84	2665.99	2751.25	2819.4	2920.36	2747.19	2894.58	2882.45	2749.03	2945.51
ENSRNOG00000009385	Pik3cg	TRUE	-0.00837069	-0.0441913	0.964752	0.999997	177.19	167.978	163.849	162.241	229.661	168.074	169.398	177.155	159.867	222.003	224.428	138.991	140.046	165.694	181.106	159.79	186.273	137.914
ENSRNOG00000011980	Lrrc7	TRUE	-0.0031482	-0.0440017	0.964903	0.999997	3023.02	2658.88	2726.62	2843.93	2927.47	2536.83	2384.3	2254.32	2519.5	2631.76	2464.7	2864.77	2870.94	2753.08	3028.85	2966.49	2811.12	2855.92
ENSRNOG00000007899	Mterf1	TRUE	-0.00848307	-0.0439795	0.964921	0.999997	103.436	130.856	102.931	90.0176	86.2401	126.792	85.1885	118.103	107.643	131.05	108.206	110.035	107.094	100.005	116.574	100.647	113.166	107.714
ENSRNOG00000012697	Rsb66	TRUE	0.0188388	0.0439219	0.964967	0.999997	24.2849	18.5611	16.8051	31.4015	32.8087	23.5893	21.5419	27.9718	20.2498	34.2295	15.0287	17.3739	18.5355	19.6088	23.9394	16.6016	18.0264	28.1867
ENSRNOG00000006037	Snap25	TRUE	0.00326663	0.0438045	0.96506	0.999997	47101.9	43973.2	49380.6	51247.2	48030.1	50309.1	53452.4	44278.3	51306.5	50391.7	47856.3	56219.2	53835.2	52005.5	51663.2	54426.2	49464.5	53970.5
ENSRNOG00000000477	Daxx	TRUE	0.00317321	0.0437734	0.965085	0.999997	818.49	811.121	769.882	688.74	734.915	780.412	779.426	809.109	772.688	752.071	826.577	822.366	767.162	761.802	769.182	776.123	788.156	738.895
ENSRNOG00000037376	Mterf4	TRUE	0.00506041	0.0435565	0.965258	0.999997	298.614	322.036	323.497	365.304	295.278	324.353	367.192	270.394	310.141	290.462	297.568	321.418	326.43	322.565	319.538	301.941	317.466	352.334
ENSRNOG00000026408	Rnf169	TRUE	-0.00711602	-0.0434859	0.965314	0.999997	122.324	169.834	132.34	155.961	150.92	119.912	123.376	122.247	116.17	117.358	139.266	126.444	133.867	146.086	118.656	139.038	139.204	118.787
ENSRNOG00000019592	Iqca1	TRUE	0.0100928	0.0434151	0.965371	0.999997	52.1675	89.0934	96.6291	94.2045	99.3635	68.8021	94.9803	125.355	73.5386	86.0627	93.1778	68.5305	99.8855	94.1223	108.248	92.3462	104.153	107.714
ENSRNOG00000019374	Csk	TRUE	-0.00336711	-0.0434039	0.96538	0.999997	771.719	761.934	713.164	796.551	785.534	745.028	743.196	814.289	736.452	717.841	788.504	744.184	661.098	724.546	761.896	663.025	753.105	725.808
ENSRNOG00000020957	Igflr1	TRUE	0.0148125	0.0433064	0.965457	0.999997	23.3854	18.5611	21.0063	15.7008	20.6226	26.538	24.4795	27.9718	25.5786	25.4276	34.065	26.0609	20.595	17.6479	35.3886	29.0528	22.0323	23.1534
ENSRNOG00000003348	Rasd1	TRUE	0.00479859	0.0428949	0.965785	0.999997	845.474	757.294	753.076	996.474	840.841	842.334	792.155	810.145	897.384	814.662	831.587	944.949	828.947	840.238	988.799	783.387	946.388	936.202
ENSRNOG00000050795	AABR07008016.1	FALSE	0.00711465	0.0428107	0.965852	0.999997	131.318	106.727	120.786	121.419	131.235	121.878	149.814	111.887	110.841	99.7545	119.227	124.513	126.659	107.848	140.514	119.324	121.178	135.9
ENSRNOG00000011040	AABR07063855.1	FALSE	-0.00536897	-0.0427974	0.965863	0.999997	663.787	650.568	656.447	680.366	631.802	653.62	659.966	511.78	665.045	657.206	589.124	820.436	738.329	655.915	723.385	819.703	645.947	644.268
ENSRNOG00000004078	Eno3	TRUE	-0.00809818	-0.0427679	0.965887	0.999997	83.6479	103.014	98.7297	65.9432	95.614	95.3401	109.668	93.2392	94.8541	93.8866	116.222	88.8001	98.8558	83.3375	97.8391	99.6094	89.1307	89.5935
ENSRNOG00000004496	Rock2	TRUE	0.00275326	0.0427519	0.965899	0.999997	10512.7	10643	11429.5	11226	11335.9	11054.5	11518.1	10160	11442.2	12469.3	11100.2	11846.1	13086	11545.7	12977.2	13198.2	11921.5	12560.2
ENSRNOG00000004925	Ppp1r12a	TRUE	-0.00215406	-0.0426662	0.965968	0.999997	4203.08	4408.27	4505.86	4312.47	4213.58	4140.9	4364.2	3955.42	4335.58	4391.16	4085.8	4482.48	4575.17	4193.34	4479.78	4443	4459.54	4324.65
ENSRNOG00000050277	Uckl1	TRUE	0.00399787	0.0426349	0.965993	0.999997	457.815	476.093	504.152	395.659	487.444	487.512	431.818	491.06	480.665	475.301	521.996	483.575	501.487	446.1	469.42	452.393	492.723	475.147
ENSRNOG00000036660	Fn3krp	TRUE	0.00297536	0.0426177	0.966006	0.999997	1475.98	1392.08	1493.55	1610.9	1423.9	1395.7	1478.56	1672.09	1379.12	1409.28	1430.73	1512.5	1530.21	1505.96	1589.36	1506.59	1523.23	1604.63
ENSRNOG00000008020	Pax4	TRUE	0.0952624	0.0425711	0.966043	0.999997	24.2849	15.777	87.1762	12.5606	6.56174	6.88021	2.93753	70.4474	8.52622	5.86791	6.01147	6.75653	7.20823	8.82397	1.04084	7.26319	7.01028	4.02667
ENSRNOG00000021671	Ldoc1l	TRUE	-0.00355914	-0.0424662	0.966127	0.999997	461.413	488.158	461.089	460.555	509.004	483.58	431.818	465.16	417.785	468.455	483.923	495.157	443.821	486.299	425.704	466.919	415.61	471.121
ENSRNOG00000010342	Zfand1	TRUE	-0.0052301	-0.0424366	0.966151	0.999997	227.558	252.431	212.164	219.811	224.037	209.355	189.961	183.37	234.471	251.342	242.463	216.209	222.426	198.049	220.658	213.745	213.313	211.4
ENSRNOG00000000858	Sapcd1	TRUE	-0.0112064	-0.0424248	0.96616	0.999997	70.1563	68.6762	75.6227	80.5972	70.3044	76.6652	64.6258	55.9435	110.841	54.7672	65.1243	43.4348	56.6361	62.7482	60.3688	48.7671	67.0984	62.4134
ENSRNOG00000056708	Nkapl	TRUE	0.015395	0.0423714	0.966203	0.999997	29.6815	48.2589	28.3585	28.2614	37.4957	21.6235	26.4378	19.6838	27.7102	36.1855	35.0669	32.8174	24.7139	26.4719	27.0619	22.8272	34.0499	22.1467
ENSRNOG00000024128	Aco2	TRUE	0.00156438	0.0422182	0.966325	0.999997	11991.3	11048.5	11248.9	11743.1	11520.5	11761.2	11605.2	11773	11348.4	11835.6	12280.4	12003.5	11379.7	12213.3	11695.9	11769.5	11677.1	11882.7
ENSRNOG00000026248	Nmt2	TRUE	0.00257643	0.0419819	0.966513	0.999997	1496.67	1393.01	1453.64	1434	1402.34	1580.48	1531.43	1379.94	1434.54	1529.57	1469.8	1447.83	1427.23	1479.48	1532.12	1563.66	1449.13	1434.5
ENSRNOG00000016452	Creb3	TRUE	-0.00240448	-0.0419331	0.966552	0.999997	1227.74	1208.33	1269.83	1218.38	1242.04	1216.81	1238.66	1226.61	1186.21	1198.03	1224.34	1203.63	1152.29	1304.97	1147.01	1153.81	1214.78	1231.16
ENSRNOG00000033658	Kntc1	TRUE	0.0084606	0.0418859	0.96659	0.999997	63.8602	69.6042	98.7297	101.532	104.988	86.4941	83.2302	91.1672	86.3279	77.2609	94.1797	88.8001	91.6475	81.3766	84.3082	81.9703	81.119	95.6335
ENSRNOG00000013136	Oxsr1	TRUE	0.00249917	0.0418616	0.966609	0.999997	2023.74	1897.88	1913.68	2130.07	2152.25	2036.54	2317.72	2242.92	2249.86	2226.87	2095	2126.38	1939.02	2085.4	2094.17	2135.38	2102.08	1892.54
ENSRNOG00000009439	Eef1a1	TRUE	-0.00264211	-0.0418485	0.966619	0.999997	9264.23	8705.17	8533.82	8801.84	9578.27	8334.88	8417.02	8554.18	8795.86	8641.48	8799.79	9470.73	7918.76	9030.84	8436.02	7908.57	8613.63	8817.41
ENSRNOG00000017781	Dnajc7	TRUE	-0.00190244	-0.0418399	0.966626	0.999997	3087.78	2835.21	3090.03	3023.96	2975.28	3119.68	3185.27	2910.1	3033.2	3193.12	3137.99	3167.85	3075.86	3253.1	3110.03	3162.6	3141.61	3123.69
ENSRNOG00000019106	Rps17	TRUE	0.00576253	0.0417481	0.9667	0.999997	160.1	179.115	141.793	165.381	158.419	161.193	179.19	170.939	181.182	150.61	193.369	165.052	175.057	165.694	172.78	167.053	196.288	152.007
ENSRNOG00000015546	MGC116121	TRUE	-0.00706311	-0.0416568	0.966772	0.999997	380.463	419.482	334	305.641	276.531	274.226	329.004	272.466	336.785	310.999	261.499	252.887	419.107	261.778	286.231	344.483	275.404	342.267
ENSRNOG00000025463	LOC100125362	TRUE	0.00353126	0.0415536	0.966855	0.999997	7923.17	6922.37	7626.34	7309.22	7765.35	7729.42	6265.76	6134.11	6478.86	7063.01	6111.66	8303.78	7733.41	7062.11	6867.47	7605.6	6931.17	7179.56
ENSRNOG00000000521	Cdkn1a	TRUE	0.0203679	0.041509	0.96689	0.999997	498.29	379.575	367.611	514.985	509.004	450.162	206.607	564.615	278.168	335.449	594.134	189.183	399.542	182.362	365.335	264.588	329.483	366.427
ENSRNOG00000016534	Fam171a1	TRUE	-0.00269679	-0.0411236	0.967197	0.999997	1180.07	1157.29	1115.44	1114.75	1285.16	1182.41	1150.53	1146.84	1310.91	1165.76	1197.28	1315.59	1240.85	1328.5	1283.36	1291.81	1277.87	1276.46
ENSRNOG00000004104	Zfp167	TRUE	-0.00604717	-0.0410825	0.96723	0.999997	177.19	163.338	203.761	180.035	150.92	175.937	165.481	165.759	130.025	158.434	168.321	130.305	155.492	178.44	169.657	181.58	166.244	154.02
ENSRNOG00000005261	Fbxl5	TRUE	0.00254657	0.0410488	0.967257	0.999997	2406	2100.19	2180.46	2357.21	2274.11	2329.44	2285.4	2412.82	2149.67	2313.91	2294.38	2097.42	2290.16	2209.91	2340.85	2359.5	2229.27	2264
ENSRNOG00000010208	Timp1	TRUE	0.0177338	0.0410467	0.967259	0.999997	52.1675	75.1726	88.2265	47.1023	73.1166	54.0588	82.251	108.779	102.315	76.2829	69.1319	43.4348	36.0412	62.7482	45.797	26.9776	79.116	40.2667
ENSRNOG00000021137	Kctd15	TRUE	-0.00409624	-0.0410341	0.967269	0.999997	703.362	747.086	627.039	692.926	737.727	659.517	653.112	734.518	673.571	751.093	787.503	707.505	574.599	615.717	741.079	603.882	689.011	632.188
ENSRNOG00000013381	Tsg101	TRUE	0.00214811	0.0410131	0.967285	0.999997	1788.99	1715.05	1792.89	1897.7	1796.98	1780.99	1952.48	1758.08	1825.68	1801.45	1776.39	1884.11	1806.18	1770.68	1792.33	1820.98	1830.69	1725.43
ENSRNOG00000010486	Mpp4	TRUE	-0.187573	-0.0409342	0.967348	0.999997	403.849	72.3884	349.755	8.37373	12.1861	15.7262	19.5836	438.224	14.9209	17.6037	17.0325	12.5478	25.7437	16.6675	18.7351	14.5264	21.0308	18.12
ENSRNOG00000020488	Luc7l	TRUE	0.00251275	0.0408719	0.967398	0.999997	1069.43	989.308	1053.47	964.026	1008.63	1078.23	1028.14	1001.8	933.621	1073.83	1043.99	999.966	1073	1019.66	1022.11	1033.45	1054.55	1031.84
ENSRNOG00000003653	Fh	TRUE	-0.00336619	-0.0408218	0.967438	0.999997	1174.67	1133.16	1240.42	1162.9	1132.37	1273.82	1183.83	1116.8	1080.7	1202.92	1037.98	1289.53	1081.24	1203.98	1193.85	1183.9	1078.58	1209.01
ENSRNOG00000028087	Sdhaf4	TRUE	0.00538444	0.0408202	0.967439	0.999997	268.033	223.662	248.925	225.044	227.786	218.201	246.753	270.394	223.813	201.465	278.531	240.339	218.307	257.856	234.189	228.272	233.342	251.667
ENSRNOG00000004482	Ccdc88c	TRUE	-0.00393041	-0.0404677	0.96772	0.999997	665.586	601.381	656.447	675.132	588.682	555.331	520.923	622.631	635.203	611.241	542.034	518.322	610.64	551.008	587.035	619.446	602.884	521.454
ENSRNOG00000001178	Sppl3	TRUE	0.00192544	0.0404583	0.967728	0.999997	2191.04	2153.09	2223.52	2319.52	2286.3	2237.05	2342.19	2107.21	2212.55	2165.26	2163.13	2246.06	2158.35	2146.18	2256.54	2147.83	2222.26	2198.56
ENSRNOG00000023210	Trappc10	TRUE	-0.00166199	-0.0403917	0.967781	0.999997	3649.93	3378.13	3567.92	3793.3	3609.9	3655.36	3562.25	3525.48	3618.31	3771.11	3663.99	3642.74	3709.15	3704.1	3686.66	3788.27	3625.32	3674.34
ENSRNOG00000004155	Samd14	TRUE	0.0036065	0.0403105	0.967846	0.999997	593.63	487.23	531.46	509.751	603.68	555.331	537.569	549.075	563.796	577.99	600.145	513.496	567.391	562.773	500.645	554.077	543.798	537.561
ENSRNOG00000038784	Piezo2	TRUE	0.00686326	0.0402196	0.967918	0.999997	490.195	476.093	529.359	446.948	578.371	381.36	407.338	427.864	585.112	390.216	342.654	503.844	461.327	410.805	470.46	484.558	466.684	397.634
ENSRNOG00000060181	AABR07050321.2	TRUE	-0.00632221	-0.0402164	0.967921	0.999997	103.436	102.086	96.6291	107.812	99.3635	98.2887	98.897	99.4552	87.3937	89.9747	117.224	111	111.213	106.868	110.329	112.061	97.1425	117.78
ENSRNOG00000027938	RGD1562037	TRUE	0.00429587	0.0401594	0.967966	0.999997	1793.48	1707.62	1680.51	1391.09	1701.37	1604.07	1623.48	1596.46	1502.75	1534.46	1732.31	1536.63	1153.32	1373.6	1235.48	1334.35	1382.03	1058.01
ENSRNOG00000031364	Kif1c	TRUE	0.00441865	0.0400439	0.968058	0.999997	4850.68	5446.76	4347.26	6077.24	5114.41	4498.67	4584.51	5710.38	5807.42	5008.26	5481.46	4683.24	5285.7	4870.83	4808.69	5091.49	5262.72	4656.85
ENSRNOG00000006298	Cpne3	TRUE	-0.00535312	-0.0400345	0.968066	0.999997	474.005	475.165	496.799	460.555	433.075	398.069	392.651	608.127	492.389	456.719	503.962	379.331	432.494	433.355	444.439	403.626	467.686	433.874
ENSRNOG00000001094	Zfp316	TRUE	0.00425311	0.0400314	0.968068	0.999997	295.916	294.194	308.793	299.361	336.524	287.003	308.441	256.926	300.549	302.198	292.558	338.792	301.716	338.252	288.313	305.054	306.449	320.121
ENSRNOG00000008296	Tpgs1	TRUE	0.00311032	0.0399891	0.968102	0.999997	681.775	725.74	673.252	693.973	663.673	693.918	731.446	618.487	678.9	666.008	730.394	695.923	645.652	663.758	631.791	597.657	662.972	684.534
ENSRNOG00000007356	Chmp3	TRUE	0.00234928	0.039979	0.96811	0.999997	1618.09	1567.49	1704.66	1710.34	1857.91	1757.4	1779.17	1667.95	1665.81	1809.27	1665.18	1850.32	1679.52	1834.4	1680.96	1686.1	1770.6	1747.58
ENSRNOG00000003174	Tapt1	TRUE	0.00230829	0.0399761	0.968112	0.999997	1609.1	1616.67	1733.02	1662.19	1599.19	1596.21	1754.69	1572.63	1541.11	1678.22	1585.02	1629.29	1596.11	1510.86	1651.82	1618.65	1544.26	1602.62
ENSRNOG00000002735	Dhx9	TRUE	-0.00172965	-0.0399612	0.968124	0.999997	4008.8	3869.07	4110.94	3993.22	4078.59	3963	3562.25	3771.01	3675.86	4060.6	3804.26	3905.27	3838.9	3856.07	3942.71	3869.2	3690.41	4063.92
ENSRNOG00000001324	Asmt	TRUE	0.699061	0.0399429	0.968139	0.999997	384.96	66.8201	323.497	7.32702	8.43653	9.82887	9.79178	588.443	10.6578	6.8459	9.0172	8.68697	1.02975	6.86308	5.20421	6.22559	7.01028	8.05335
ENSRNOG00000030682	Calhm1	TRUE	0.0592304	0.0398157	0.96824	0.999997	36.877	6.4964	5.25158	0	7.49913	4.91444	6.85425	40.4037	5.32888	5.86791	3.00573	3.86087	8.23798	2.94132	7.28589	3.11279	7.01028	9.06001
ENSRNOG00000016686	Tmem167a	TRUE	0.00637441	0.0397506	0.968292	0.999997	184.385	224.59	183.805	190.502	168.731	205.423	157.648	192.694	154.538	174.081	169.323	175.67	142.105	184.323	208.168	183.655	199.292	154.02
ENSRNOG00000005512	Ndufa4	TRUE	0.00195094	0.039704	0.968329	0.999997	4765.23	4819.4	4891.32	4851.53	4813.51	4962.6	5051.58	4698.22	4641.46	4441.03	4713.99	5091.53	4546.34	4635.52	4622.38	4475.16	4768.99	4578.33
ENSRNOG00000014395	Gli3	TRUE	0.00459112	0.039611	0.968403	0.999997	310.307	345.237	319.296	398.799	316.838	313.541	319.212	379.173	375.153	394.128	394.753	360.027	313.043	348.056	377.825	381.836	332.488	328.174
ENSRNOG00000016274	Zfp580	TRUE	-0.00512936	-0.0395879	0.968422	0.999997	207.771	180.043	210.063	187.362	192.165	213.287	182.127	168.867	170.524	168.214	207.396	192.079	182.265	169.616	165.494	167.053	186.273	162.074
ENSRNOG00000013596	Dimt1	TRUE	0.00506686	0.0393517	0.96861	0.999997	216.765	257.072	243.673	222.951	233.411	255.551	207.586	222.738	256.852	256.232	210.401	245.166	248.169	234.325	263.333	249.024	216.317	282.874
ENSRNOG00000021026	Zfp687	TRUE	-0.00391229	-0.0392828	0.968665	0.999997	610.72	626.438	665.9	557.9	587.745	557.297	539.527	681.682	632.006	577.012	629.201	583.957	568.421	606.893	573.504	643.311	519.762	581.854
ENSRNOG00000011471	Fgf9	TRUE	0.00460001	0.0391963	0.968734	0.999997	449.72	326.676	392.818	424.967	363.708	454.094	390.692	362.597	384.745	399.018	380.726	426.627	388.215	410.805	389.275	423.34	368.541	400.654
ENSRNOG00000018452	Unc13a	TRUE	0.00217595	0.0391844	0.968743	0.999997	5804.09	6226.33	5979.45	5603.07	6119.29	6197.1	5338.48	5007.98	5804.22	5786.74	5576.64	6029.72	6259.84	5842.45	5943.21	6223.51	5883.63	5965.52
ENSRNOG00000016833	Ide	TRUE	0.0033386	0.0391767	0.96875	0.999997	1668.46	1445.91	1536.61	1606.71	1622.63	1499.89	1533.39	1694.88	1356.73	1570.65	1587.03	1344.55	1374.71	1303.01	1314.58	1382.08	1324.94	1294.58
ENSRNOG00000001235	Gna12	TRUE	-0.00280468	-0.039174	0.968752	0.999997	7435.67	6857.41	5904.88	7070.57	7399.77	6856.62	6900.27	6815.79	7358.12	6409.72	6718.82	6642.63	5513.27	5983.63	5633.03	5538.7	6057.89	5500.44
ENSRNOG00000014693	Btbd6	TRUE	0.00224726	0.0387669	0.969076	0.999997	1348.26	1227.82	1288.74	1337.7	1346.09	1267.92	1452.12	1299.13	1317.3	1355.49	1371.62	1396.67	1334.55	1372.62	1279.19	1305.3	1347.98	1339.88
ENSRNOG00000003840	Slit2	TRUE	0.00333392	0.0387658	0.969077	0.999997	2134.37	2322.93	2378.97	2254.63	2515.02	2060.13	2014.17	2284.36	2200.83	2163.3	1910.65	2196.84	2532.15	2211.87	2613.55	2328.37	2427.56	2617.34
ENSRNOG00000013804	Exoc5	TRUE	0.00205583	0.0387136	0.969119	0.999997	2562.5	2577.21	2681.46	2853.35	2729.69	2674.44	2634.97	2620.02	2558.93	2910.49	2614.99	2736.39	2729.86	2752.1	2885.21	2804.63	2672.92	2901.22
ENSRNOG00000010996	Mob1b	TRUE	-0.00394767	-0.038702	0.969128	0.999997	1017.27	1022.72	1074.47	1202.68	1128.62	1096.9	926.303	1117.83	1014.62	1202.92	1011.93	905.375	1064.76	1028.48	1080.39	1114.38	953.398	1097.27
ENSRNOG00000009515	Pgm3	TRUE	0.00313809	0.0386463	0.969172	0.999997	581.938	562.402	544.064	569.414	526.814	544.519	542.465	541.824	542.48	538.87	572.092	471.027	558.123	504.927	523.543	531.25	502.737	555.681
ENSRNOG00000022309	Frem1	TRUE	0.0276753	0.0382945	0.969453	0.999997	178.989	258	144.944	440.668	293.404	133.673	48.9589	376.065	141.748	233.739	233.445	66.6001	261.556	67.6504	297.681	197.144	223.328	218.447
ENSRNOG00000017453	Ptpn2	TRUE	-0.00429927	-0.0381755	0.969548	0.999997	277.927	285.841	285.686	308.781	325.275	279.14	323.129	337.733	299.483	326.647	302.577	287.635	296.567	287.269	303.926	340.332	287.422	257.707
ENSRNOG00000018549	Fbxo18	TRUE	0.00187763	0.0379244	0.969748	0.999997	2689.33	2682.08	2595.33	2525.73	2598.45	2601.7	2374.51	2638.67	2464.08	2644.47	2570.91	2583.89	2655.72	2583.46	2454.3	2663.51	2576.78	2464.32
ENSRNOG00000018042	Mrpl48	TRUE	-0.00223986	-0.0376966	0.96993	0.999997	1188.16	1063.55	1138.54	1172.32	1161.43	1215.83	1280.77	1188.28	1233.1	1234.22	1274.43	1283.74	1129.63	1235.36	1149.09	1171.45	1203.77	1134.52
ENSRNOG00000050381	Dus3l	TRUE	0.0039096	0.0376801	0.969943	0.999997	350.782	387.928	344.504	292.034	346.835	348.925	356.421	385.389	335.72	329.581	364.696	364.853	336.728	342.174	332.028	329.956	351.516	332.201
ENSRNOG00000004438	Cntn1	TRUE	0.00402548	0.0376467	0.969969	0.999997	14248.9	14461	13873.6	17560.8	14744.2	14006.1	11272.3	15417.6	13048.3	14750	12888.6	13300.7	16194.8	13149.7	15069.3	14899.9	13952.5	15684.9
ENSRNOG00000017164	Afap1l2	TRUE	0.00471572	0.0376183	0.969992	0.999997	579.239	448.251	453.736	516.031	501.505	439.351	468.047	466.196	436.969	414.666	506.967	387.053	371.739	357.861	418.418	401.551	389.571	360.387
ENSRNOG00000015396	Sptan1	TRUE	0.00182406	0.0375232	0.970068	0.999997	41011.8	41253	43035.6	41388.2	42128.3	41756	41667	37395.1	41075	40230.4	38967.3	43821.9	43945.5	42213.9	43239.7	43435.9	41711.2	44415.2
ENSRNOG00000031485	Dpp3	TRUE	-0.00292468	-0.0375131	0.970076	0.999997	590.932	644.999	595.529	623.843	629.927	669.346	504.277	568.759	556.336	541.804	532.015	555.001	582.837	577.48	510.012	549.927	542.796	574.808
ENSRNOG00000045764	Cxxc4	TRUE	-0.00369084	-0.0374938	0.970091	0.999997	1155.78	1035.71	1164.8	1185.93	973.95	1109.68	1064.37	1165.49	1012.49	1117.84	1049	1166.95	1066.82	1206.92	991.922	1223.33	957.404	1078.14
ENSRNOG00000059810	Txnrd3	TRUE	-0.00422318	-0.0373554	0.970202	0.999997	237.452	263.568	273.082	240.745	226.849	240.807	230.107	278.682	299.483	250.364	239.457	255.783	261.556	244.13	244.598	244.873	246.361	256.7
ENSRNOG00000056944	Arhgap24	TRUE	0.0310427	0.0373355	0.970218	0.999997	623.312	231.086	349.755	206.203	183.729	152.348	140.023	896.133	147.077	195.597	189.361	155.4	174.027	151.968	166.535	160.828	169.248	173.147
ENSRNOG00000016627	Eya4	TRUE	0.00893539	0.0372231	0.970307	0.999997	155.603	93.7337	99.78	108.859	119.986	128.758	90.0844	99.4552	92.7226	116.38	104.199	82.0436	83.4096	65.6895	77.0223	74.7071	79.116	73.4868
ENSRNOG00000017297	Cab39	TRUE	0.00170663	0.0371042	0.970402	0.999997	5781.6	5299.2	5609.74	5974.66	5795.89	5644.72	5839.82	5744.57	5480.22	5912.9	5633.75	6097.29	5911.78	5886.57	5898.45	5987.98	5745.43	5984.64
ENSRNOG00000047575	Dhx34	TRUE	-0.00428985	-0.0370885	0.970414	0.999997	196.977	223.662	221.617	219.811	242.784	217.218	201.711	239.314	216.353	231.783	213.407	216.209	206.979	205.893	224.822	224.121	211.31	200.327
ENSRNOG00000054151	Pus10	TRUE	-0.00406599	-0.0370876	0.970415	0.999997	483.899	496.51	568.221	413.453	484.632	501.272	491.548	537.68	495.586	465.521	502.96	468.131	573.569	474.533	523.543	550.965	551.809	464.074
ENSRNOG00000016147	Slc17a6	TRUE	-0.0240614	-0.0370491	0.970446	0.999997	3359.41	657.992	1154.3	1214.19	764.912	1508.73	625.695	1416.2	628.808	832.266	654.248	888.001	976.201	788.274	537.074	909.974	658.967	694.601
ENSRNOG00000025497	Fbxl6	TRUE	-0.00518044	-0.0370382	0.970455	0.999997	216.765	240.367	209.013	168.521	218.412	210.338	216.398	219.63	251.523	237.651	259.495	204.626	239.931	214.717	208.168	205.444	243.357	211.4
ENSRNOG00000004806	Strn	TRUE	0.00280731	0.0369629	0.970515	0.999997	2741.49	2360.05	2434.63	2487	2641.57	2438.54	1970.11	2247.07	2146.47	2357.92	2089.99	2195.87	2069.79	2093.24	2080.64	2220.46	1876.75	2159.3
ENSRNOG00000017997	Nek4	TRUE	0.00394451	0.0369386	0.970534	0.999997	375.966	378.647	378.114	361.117	393.705	385.292	354.463	404.037	389.009	386.304	409.782	333.966	398.512	305.897	365.335	355.896	370.543	345.287
ENSRNOG00000039086	Ccdc153	TRUE	-0.010611	-0.0369301	0.970541	0.999997	134.017	132.712	92.4278	178.989	224.037	105.169	92.0428	156.435	133.222	121.27	145.277	108.104	104.005	148.047	126.983	117.249	114.167	144.96
ENSRNOG00000049714	Asap3	TRUE	-0.011464	-0.0368876	0.970575	0.999997	107.933	129.928	99.78	94.2045	145.296	82.5625	117.501	166.795	128.959	114.424	111.212	51.1566	71.0526	75.4939	107.207	78.8575	82.1204	90.6001
ENSRNOG00000017851	Etfb	TRUE	-0.00627273	-0.036848	0.970606	0.999997	578.34	911.352	851.806	776.664	988.948	740.114	977.22	636.099	739.649	938.866	964.841	778.931	795.995	1041.23	932.594	944.214	993.457	820.435
ENSRNOG00000025145	Rmdn1	TRUE	-0.00360351	-0.0368103	0.970636	0.999997	354.379	425.978	358.158	413.453	408.703	368.583	363.275	391.605	378.351	341.317	357.682	349.409	339.817	347.076	380.948	361.084	339.498	364.414
ENSRNOG00000014482	Slf2	TRUE	-0.00315101	-0.0364864	0.970895	0.999997	1644.18	1695.56	1918.93	1563.79	1699.49	1717.1	1703.77	1803.66	1611.45	1870.89	1779.4	1667.9	1965.79	1693.22	1825.64	2035.77	1706.5	1730.46
ENSRNOG00000005634	Lingo2	TRUE	-0.00424557	-0.0364757	0.970903	0.999997	303.111	241.295	273.082	274.24	243.722	264.397	240.878	223.774	219.55	306.11	245.468	290.531	246.11	233.345	239.394	239.685	238.35	238.58
ENSRNOG00000048800	Nr3c1	TRUE	-0.00389099	-0.0363654	0.970991	0.999997	624.211	473.309	540.913	525.452	610.242	542.554	485.672	557.363	509.441	528.112	617.178	544.383	544.737	467.67	517.298	528.138	484.711	512.394
ENSRNOG00000049128	Nktr	TRUE	0.0039441	0.0363544	0.971	0.999997	2324.15	2651.46	2632.09	1931.19	2311.61	2384.48	2305.96	2476.02	2437.43	2237.63	2450.68	2159.19	2799.88	2191.28	2489.69	2653.14	2600.81	2246.88
ENSRNOG00000017552	Mrpl34	TRUE	-0.00330667	-0.0363445	0.971008	0.999997	402.949	394.424	406.472	404.033	394.642	427.556	414.192	430.972	382.614	382.392	412.788	416.009	385.126	435.316	371.58	379.761	428.629	381.527
ENSRNOG00000004861	Itga4	TRUE	0.00658796	0.0362824	0.971057	0.999997	175.391	170.762	238.422	183.175	253.096	173.971	200.732	193.73	204.629	256.232	165.315	250.957	217.277	225.501	231.067	262.512	217.319	197.307
ENSRNOG00000022248	Fbxl16	TRUE	-0.00212719	-0.0362596	0.971075	0.999997	5458.7	5921.93	5432.23	5665.88	5818.39	5543.48	6370.53	5553.95	5993.93	5870.85	6457.32	6591.48	6026.08	6365.02	6104.54	6032.6	6446.45	5989.68
ENSRNOG00000013399	LOC501033	TRUE	0.0139787	0.0361697	0.971147	0.999997	47.6703	39.9064	32.5598	37.6818	32.8087	29.4866	18.6044	37.2957	35.1706	51.8332	24.0459	27.9913	37.0709	24.511	31.2252	40.4663	20.0294	33.2201
ENSRNOG00000013742	Large	TRUE	-0.00206304	-0.0361573	0.971157	0.999997	5154.69	5366.02	5442.74	5519.34	5581.23	5543.48	5432.48	4736.55	5329.95	5669.38	5104.74	5888.8	5640.96	5627.73	5566.42	5476.44	5556.15	5778.28
ENSRNOG00000014753	Tcf7l1	TRUE	0.0090841	0.0360274	0.97126	0.999997	167.296	154.057	153.346	117.232	156.544	97.3058	156.669	155.399	154.538	100.733	186.356	110.035	97.826	136.281	108.248	103.76	132.194	108.72
ENSRNOG00000026884	Snx17	TRUE	0.00247738	0.0360051	0.971278	0.999997	1336.57	1264.94	1259.33	1371.2	1321.72	1353.44	1402.18	1225.58	1284.26	1281.16	1317.51	1357.1	1182.15	1371.64	1249.01	1198.43	1297.9	1313.7
ENSRNOG00000011194	Tpp2	TRUE	0.0021085	0.0359569	0.971317	0.999997	1697.24	1739.18	1851.71	1818.15	1844.79	1844.88	1834.98	1718.71	1690.32	1818.08	1699.24	1887.97	1967.85	1777.54	1891.21	1882.2	1801.64	1959.98
ENSRNOG00000051440	Ppp1r12b	TRUE	-0.00236686	-0.0358865	0.971373	0.999997	4821.9	4515.92	4530.01	4286.3	4817.26	4531.11	4989.89	4584.26	4173.58	4723.67	4814.19	4240.21	4708.01	4538.46	4818.06	4800.97	4662.84	4577.32
ENSRNOG00000017181	Malt1	TRUE	-0.00514954	-0.035798	0.971443	0.999997	228.458	269.136	260.478	203.063	231.536	216.235	256.545	220.666	242.997	225.915	273.522	216.209	283.181	215.697	271.66	255.249	283.416	228.514
ENSRNOG00000027245	Tdrp	TRUE	0.00376755	0.0357956	0.971445	0.999997	512.681	569.827	516.755	616.516	544.625	502.255	567.923	693.078	555.27	549.628	579.105	496.122	595.194	516.692	578.708	586.243	580.852	527.494
ENSRNOG00000031171	Wdr46	TRUE	-0.00402258	-0.0357599	0.971474	0.999997	573.843	637.575	633.34	572.554	544.625	576.955	618.841	506.6	621.348	550.606	565.078	579.131	651.83	563.753	498.563	588.318	627.921	493.267
ENSRNOG00000027919	Rdh13	TRUE	-0.00361282	-0.0356149	0.971589	0.999997	404.748	436.187	404.372	376.818	421.826	436.402	414.192	448.584	462.547	480.191	404.772	437.244	462.357	460.807	415.296	423.34	404.593	507.361
ENSRNOG00000011137	Zbtb41	TRUE	-0.00334264	-0.0355824	0.971615	0.999997	652.094	600.453	643.844	665.712	623.366	584.818	631.57	698.258	654.387	762.829	640.222	589.749	669.336	637.286	679.67	654.724	606.89	719.768
ENSRNOG00000010267	Klhdc10	TRUE	-0.00182054	-0.0355792	0.971618	0.999997	3986.32	3627.77	3730.72	4218.27	3772.06	3658.31	3719.9	3736.82	3825.07	3880.65	3643.95	3782.69	3788.44	3905.1	3787.62	3803.84	3752.5	3910.91
ENSRNOG00000003967	Vmp1	TRUE	-0.00211159	-0.0355499	0.971641	0.999997	2495.05	2167.94	2398.92	2384.42	2372.54	2427.73	2169.86	2228.42	2019.65	2285.55	2090.99	2275.02	2246.91	2222.66	2124.36	2196.6	2121.11	2267.02
ENSRNOG00000009756	Pacsin2	TRUE	0.00333397	0.0354917	0.971688	0.999997	1618.09	1582.34	1750.88	1728.13	1770.73	2036.54	1732.17	2045.05	1607.19	1901.2	1760.36	1680.45	1889.59	1719.69	1832.92	1618.65	1996.93	1838.18
ENSRNOG00000016677	Csnk1g3	TRUE	-0.00321983	-0.0353753	0.97178	0.999997	967.797	984.668	1023.01	981.82	979.575	980.921	896.927	840.189	930.423	999.501	801.529	1060.78	1057.55	968.675	950.288	1010.62	902.323	1057
ENSRNOG00000000476	Zbtb22	TRUE	0.00262406	0.0353282	0.971818	0.999997	747.435	703.467	704.762	735.842	745.227	742.08	739.28	691.006	756.702	740.335	719.373	870.627	756.865	738.272	756.692	766.785	728.068	761.041
ENSRNOG00000005809	Arhgdib	TRUE	0.00597847	0.035236	0.971892	0.999997	318.402	312.755	289.887	225.044	261.532	270.294	311.379	252.782	280.299	232.761	250.478	217.174	165.789	237.267	220.658	179.504	203.298	243.614
ENSRNOG00000006934	Acvr1b	TRUE	-0.00184369	-0.0352358	0.971892	0.999997	3751.56	3636.13	3804.24	3737.83	3498.35	3817.53	3780.61	3459.18	3723.82	3781.87	3588.85	4029.79	3844.05	3983.53	4057.2	4017.58	3810.59	4041.77
ENSRNOG00000003278	Map3k14	TRUE	-0.00523647	-0.0351893	0.971929	0.999997	191.581	217.165	173.302	219.811	183.729	199.526	224.232	231.026	154.538	228.849	189.361	214.279	241.991	215.697	241.475	232.422	210.308	253.68
ENSRNOG00000011739	Dennd4a	TRUE	0.00203476	0.0349331	0.972133	0.999997	3159.73	2975.35	3090.03	2879.52	2919.98	2814.99	2884.66	2755.74	2729.45	2959.38	2896.53	2596.44	2736.04	2537.38	2707.23	2778.69	2672.92	2539.82
ENSRNOG00000032735	Srek1	TRUE	0.00350742	0.0349181	0.972145	0.999997	996.579	1044.06	1008.3	864.588	1031.13	1012.37	917.49	1025.63	961.331	946.69	1053.01	864.836	997.826	779.45	937.798	966.004	907.331	847.615
ENSRNOG00000020670	Atrip	TRUE	0.00629613	0.0348764	0.972178	0.999997	93.5418	96.5179	110.283	103.625	104.05	95.3401	102.814	92.2032	121.499	109.534	107.205	94.5914	99.8855	94.1223	93.6757	76.7823	114.167	97.6468
ENSRNOG00000012314	Slirp	TRUE	0.00309179	0.0347537	0.972276	0.999997	392.156	341.525	377.063	375.771	358.084	387.258	395.588	396.785	389.009	369.679	399.763	374.505	384.096	406.883	384.071	370.423	428.629	378.507
ENSRNOG00000001070	Cdk2ap1	TRUE	0.00303692	0.0347534	0.972276	0.999997	1444.5	1387.44	1244.62	1268.62	1468.89	1487.11	1505.98	1376.83	1318.37	1307.57	1533.93	1416.94	1092.56	1267.71	1073.11	1073.91	1220.79	1146.6
ENSRNOG00000000604	Hdac2	TRUE	0.00180386	0.0346484	0.97236	0.999997	2014.75	2079.77	2130.04	2127.98	2089.45	2120.09	2235.46	2042.98	2037.77	2136.9	2018.85	2240.27	2079.06	2053.04	1988.01	2102.17	1984.91	2041.52
ENSRNOG00000017233	Mmachc	TRUE	0.00524178	0.0346384	0.972368	0.999997	205.072	238.511	223.717	209.343	263.407	286.02	277.107	262.106	218.484	279.704	225.43	201.731	205.95	258.836	281.027	273.926	259.38	215.427
ENSRNOG00000011953	Supt16h	TRUE	-0.00190965	-0.0346327	0.972373	0.999997	2926.78	2791.59	3053.27	2992.56	2798.11	2836.61	2639.86	2808.57	2785.94	2978.94	2589.94	2867.66	2966.7	2874.65	2953.91	2920.84	2802.11	3060.27
ENSRNOG00000018366	RGD1310819	TRUE	0.00316069	0.0346195	0.972383	0.999997	5300.4	6096.4	6080.28	6053.16	5955.25	5272.21	6052.3	5565.35	6435.16	6151.53	5737.95	7662.87	6437.98	7000.35	6914.31	6735.05	6606.69	7055.74
ENSRNOG00000012037	Galnt7	TRUE	-0.00457726	-0.034569	0.972423	0.999997	730.345	749.87	679.554	914.83	708.668	677.209	652.133	933.428	689.558	710.018	718.371	655.383	813.501	623.56	733.793	735.657	704.033	723.795
ENSRNOG00000052701	Coa6	TRUE	0.00842774	0.0344669	0.972505	0.999997	53.067	57.5395	43.063	34.5417	51.5566	40.2984	52.8756	39.3677	39.4337	49.8773	50.0956	53.087	55.6064	51.9634	41.6337	46.6919	49.072	54.3601
ENSRNOG00000010186	Cdv3	TRUE	-0.00306509	-0.0344535	0.972516	0.999997	501.888	508.575	477.894	465.789	456.51	491.444	411.255	515.924	449.758	488.993	471.9	448.827	441.762	432.374	453.807	456.543	429.63	438.907
ENSRNOG00000004458	Ston2	TRUE	0.00336545	0.034306	0.972633	0.999997	1043.35	841.747	803.492	891.803	1034.88	952.418	867.552	1013.2	905.91	1067.96	1095.09	1008.65	936.041	1078.48	1077.27	1125.79	1003.47	970.428
ENSRNOG00000027590	Jakmip3	TRUE	-0.00241858	-0.0342727	0.97266	0.999997	987.585	915.064	913.775	911.69	1024.57	965.195	949.803	841.225	936.818	972.118	897.713	1003.83	1037.99	904.947	957.574	966.004	965.416	963.382
ENSRNOG00000007657	Col27a1	TRUE	0.00811819	0.0340842	0.97281	0.999997	1065.84	1373.52	1122.79	808.065	1073.31	1131.3	888.115	1484.58	1165.96	1162.82	1463.79	906.34	1608.47	1052.99	1410.34	1435	1566.3	1093.24
ENSRNOG00000013423	Npap60	TRUE	0.0023709	0.0339289	0.972934	0.999997	1269.11	1298.35	1262.48	1234.08	1197.05	1217.8	1158.37	1227.65	1223.51	1320.28	1124.14	1379.3	1251.14	1344.18	1271.91	1280.4	1229.8	1364.04
ENSRNOG00000023496	Fam189a1	TRUE	0.00291933	0.0338391	0.973005	0.999997	456.016	503.007	472.642	495.097	537.126	517.982	446.505	474.484	497.718	531.046	518.99	553.07	537.528	597.088	493.359	505.31	541.795	584.874
ENSRNOG00000013251	Trim24	TRUE	0.00310397	0.0337346	0.973089	0.999997	372.368	444.539	442.183	408.22	438.699	419.693	396.567	382.281	368.759	370.657	390.746	427.592	397.483	394.137	376.785	378.723	400.588	391.594
ENSRNOG00000011555	Lrrc40	TRUE	0.00592281	0.0336913	0.973123	0.999997	730.345	690.474	422.227	681.413	420.889	762.72	737.321	656.819	722.597	689.48	706.348	704.61	744.508	774.548	735.875	779.236	725.063	760.035
ENSRNOG00000012162	Mpdu1	TRUE	0.00214661	0.0336748	0.973136	0.999997	785.211	812.978	805.592	811.205	808.969	765.669	858.739	810.145	868.608	806.838	784.497	833.949	764.073	785.333	820.183	787.537	835.225	749.968
ENSRNOG00000023079	Nras	TRUE	0.0025773	0.0336689	0.973141	0.999997	734.842	794.416	745.724	780.851	767.724	707.679	628.632	614.343	657.584	713.93	637.216	654.418	593.135	587.284	651.567	583.13	606.89	644.268
ENSRNOG00000012618	Efhb	TRUE	0.0225831	0.0336599	0.973148	0.999997	62.0614	81.669	39.912	66.9899	87.1774	54.0588	23.5003	93.2392	40.4995	41.0754	59.1128	8.68697	38.1007	13.7262	82.2265	44.6167	44.0646	47.3134
ENSRNOG00000019979	B3galt6	TRUE	-0.00363918	-0.0336229	0.973178	0.999997	303.111	258.928	291.988	319.249	301.84	299.781	288.858	255.89	316.536	293.396	294.562	304.044	318.192	281.386	339.314	310.242	303.445	322.134
ENSRNOG00000017657	Phf23	TRUE	-0.00227446	-0.0335023	0.973274	0.999997	881.451	869.589	860.209	836.327	883.023	812.848	909.657	853.657	961.331	851.826	868.657	958.462	863.958	881.416	941.962	893.372	873.281	916.068
ENSRNOG00000047817	Enox1	TRUE	-0.00366908	-0.0335011	0.973275	0.999997	345.385	325.748	335.051	335.996	319.651	307.644	359.358	288.006	312.273	308.065	335.64	400.566	383.066	367.665	328.906	367.31	345.507	364.414
ENSRNOG00000002903	Specc1	TRUE	0.00232996	0.0334871	0.973286	0.999997	3009.53	2420.37	2545.97	2572.83	2940.6	2941.78	2468.51	2762.99	2656.98	2771.61	2689.13	2682.34	2719.56	2772.69	2685.37	2861.7	2592.8	2737.13
ENSRNOG00000015318	Heyl	TRUE	-0.00456181	-0.0334773	0.973294	0.999997	590.033	454.748	559.818	461.602	444.324	478.666	683.466	573.939	580.848	531.046	662.264	519.288	508.695	507.868	596.402	505.31	625.918	476.154
ENSRNOG00000024693	Zfp831	TRUE	-0.00281068	-0.0334767	0.973294	0.999997	1060.44	1123.88	1163.75	1098.01	1152.99	1096.9	1110.39	1009.06	1180.88	1197.05	1076.05	1288.57	1317.05	1425.56	1389.52	1405.95	1220.79	1497.92
ENSRNOG00000057957	Aim1l	TRUE	-0.0118443	-0.0334681	0.973301	0.999997	26.0838	27.8417	18.9057	24.0745	13.1235	32.4353	26.4378	15.5399	31.9733	35.2075	30.0573	26.0609	31.9222	34.3154	23.9394	38.3911	19.0279	32.2134
ENSRNOG00000003979	Zranb3	TRUE	0.00340915	0.0332193	0.9735	0.999997	308.508	296.05	338.202	330.762	375.894	332.216	348.587	306.653	357.035	348.163	293.56	319.487	379.977	329.428	358.049	343.445	377.554	348.307
ENSRNOG00000056038	Ehbp1l1	TRUE	-0.00351464	-0.0331142	0.973583	0.999997	608.021	601.381	624.938	608.142	685.233	661.483	714.8	689.97	674.637	630.801	675.288	534.731	575.629	590.225	550.605	513.611	685.005	513.401
ENSRNOG00000007955	Timp4	TRUE	-0.00463975	-0.0331043	0.973591	0.999997	364.273	256.144	282.535	287.847	276.531	265.38	316.275	348.093	330.391	299.264	342.654	307.905	288.329	399.039	284.15	322.693	328.482	318.107
ENSRNOG00000037238	Rnmtl1	TRUE	-0.00497631	-0.0328918	0.973761	0.999997	194.279	173.547	186.956	192.596	172.48	151.365	206.607	147.111	163.064	174.081	155.296	208.487	183.295	204.912	160.29	179.504	176.259	191.267
ENSRNOG00000010477	Pomt1	TRUE	-0.00335099	-0.0328669	0.973781	0.999997	544.161	527.136	572.422	548.48	532.439	609.39	511.131	559.435	604.295	492.905	614.172	519.288	507.666	478.455	557.891	522.95	544.799	472.127
ENSRNOG00000008530	Stoml1	TRUE	-0.00286237	-0.0327893	0.973843	0.999997	933.619	923.416	955.787	913.784	1022.69	988.784	1142.7	954.148	986.909	945.712	959.831	1081.04	957.665	1153.98	1034.6	952.515	1089.6	1098.28
ENSRNOG00000008102	Dph7	TRUE	-0.00412269	-0.0327802	0.97385	0.999997	245.547	309.971	287.787	236.558	256.845	293.883	278.087	294.222	283.497	281.66	361.69	278.948	297.597	318.643	295.599	307.129	316.464	285.894
ENSRNOG00000019140	Banp	TRUE	0.00286452	0.0327767	0.973853	0.999997	558.552	580.963	499.95	527.545	488.381	591.698	669.758	624.703	602.164	618.087	672.283	608.088	629.176	679.445	716.099	703.492	643.944	681.514
ENSRNOG00000001736	Bdh1	TRUE	-0.00257562	-0.0327234	0.973895	0.999997	1093.72	1118.31	1101.78	1124.17	1084.56	955.366	1052.62	995.588	1067.91	1004.39	932.78	869.662	822.768	819.648	890.96	857.056	913.34	758.021
ENSRNOG00000059510	LOC100910792	TRUE	-0.00197834	-0.0326881	0.973923	0.999997	2285.48	2248.68	2324.35	2157.28	2211.31	2394.31	2351.01	2018.11	2345.77	2265.01	2173.15	2305.91	2358.12	2268.74	2311.71	2386.48	2207.24	2335.47
ENSRNOG00000028208	Mief2	TRUE	0.00353151	0.0326323	0.973968	0.999997	323.798	372.151	393.868	349.603	349.647	365.634	339.775	340.841	312.273	369.679	330.631	360.027	323.341	390.215	303.926	334.107	330.485	356.361
ENSRNOG00000014485	Pdcd6	TRUE	-0.00262333	-0.0325684	0.974019	0.999997	899.44	1004.16	906.423	1094.87	1008.63	1012.37	1016.39	1011.13	1014.62	1037.64	972.856	926.61	1016.36	896.123	1010.66	929.688	1029.51	957.342
ENSRNOG00000020878	Keap1	TRUE	-0.00172072	-0.0324601	0.974105	0.999997	1259.22	1190.7	1217.32	1221.52	1240.17	1330.83	1261.18	1299.13	1277.87	1246.93	1306.49	1375.44	1240.85	1291.24	1255.25	1235.78	1272.87	1274.44
ENSRNOG00000005749	Foxred2	TRUE	-0.00348701	-0.0324274	0.974131	0.999997	372.368	360.086	403.321	357.977	378.706	378.412	368.171	373.993	369.825	450.851	353.675	396.705	342.906	410.805	409.051	347.595	419.615	392.601
ENSRNOG00000021735	Akr1cl	TRUE	-0.00542112	-0.0323943	0.974158	0.999997	174.491	211.597	151.245	159.101	135.922	145.467	191.919	174.047	195.037	170.17	158.302	147.678	165.789	170.597	150.922	143.189	205.301	136.907
ENSRNOG00000027542	LOC100302465	TRUE	-0.00615902	-0.0323782	0.97417	0.999997	92.6423	80.7409	108.183	109.905	114.362	110.083	74.4176	78.7353	118.301	95.8426	105.201	96.5219	97.826	107.848	92.6349	91.3086	107.157	98.6535
ENSRNOG00000042753	Fgf13	TRUE	-0.00228361	-0.032333	0.974207	0.999997	6349.15	7087.57	6824.95	6974.27	7511.32	6784.87	7054.98	6177.62	7357.06	6815.58	6870.11	7651.29	6859.15	6831.71	7575.24	6889.65	7202.56	7139.29
ENSRNOG00000048847	Wdr17	TRUE	0.00277687	0.0323247	0.974213	0.999997	657.491	691.402	749.926	719.094	703.044	739.131	597.299	718.978	644.795	775.543	712.359	728.74	881.464	719.643	760.855	779.236	777.14	809.361
ENSRNOG00000010457	Vash1	TRUE	-0.00241091	-0.0323211	0.974216	0.999997	976.792	979.1	1000.95	940.998	1004.88	934.726	944.907	919.96	966.66	920.285	970.852	1114.83	919.565	884.357	991.922	979.493	908.332	902.981
ENSRNOG00000010306	H2afz	TRUE	-0.00411189	-0.0322698	0.974257	0.999997	206.871	221.806	239.472	245.978	242.784	235.893	284.941	206.162	266.444	231.783	231.442	251.922	261.556	273.543	219.618	247.986	255.375	249.654
ENSRNOG00000005406	Clint1	TRUE	0.00178244	0.0322642	0.974261	0.999997	1261.01	1219.47	1228.87	1223.61	1273.92	1280.7	1183.83	1210.04	1170.22	1327.13	1221.33	1221	1204.8	1207.9	1194.89	1234.74	1122.65	1255.32
ENSRNOG00000019604	Pld2	TRUE	0.00313812	0.0321977	0.974314	0.999997	822.088	864.021	739.422	725.375	833.341	777.464	802.926	864.017	857.95	780.433	968.849	753.836	778.489	802	871.184	843.567	848.244	765.068
ENSRNOG00000020318	Pnkp	TRUE	-0.00398366	-0.0321418	0.974359	0.999997	295.016	379.575	331.9	285.754	318.713	314.524	332.921	317.013	382.614	280.682	356.681	319.487	339.817	309.819	307.048	314.392	335.492	304.014
ENSRNOG00000009653	Numb	TRUE	-0.00275948	-0.0321336	0.974366	0.999997	483.899	453.82	469.491	500.331	479.945	516.016	464.131	525.248	479.6	508.553	520.994	443.035	500.457	449.042	481.91	476.258	476.699	475.147
ENSRNOG00000061312	Phf10	TRUE	-0.00247007	-0.0321122	0.974383	0.999997	714.155	688.618	714.215	697.113	743.352	676.226	664.862	741.77	674.637	780.433	796.52	674.688	671.396	722.585	746.283	714.905	709.04	712.721
ENSRNOG00000015980	Dclre1c	TRUE	0.00509749	0.0320667	0.974419	0.999997	182.586	152.201	183.805	145.494	162.169	186.749	154.71	193.73	181.182	139.852	159.304	170.844	196.682	154.91	169.657	182.617	196.288	143.954
ENSRNOG00000017349	Tbc1d10b	TRUE	-0.00164985	-0.0320381	0.974442	0.999997	2646.15	2853.77	2766.53	2639.82	2740	2790.42	2771.07	2621.06	2910.64	2677.72	2606.97	2890.83	2720.59	2803.08	2695.78	2675.97	2766.06	2768.34
ENSRNOG00000020321	Nop9	TRUE	-0.00347281	-0.0320253	0.974452	0.999997	270.731	287.698	249.975	254.352	267.157	266.362	272.212	279.718	250.458	298.286	274.524	249.992	259.496	275.504	262.292	260.437	290.426	244.62
ENSRNOG00000002091	Gtf3c3	TRUE	-0.00252676	-0.0320081	0.974466	0.999997	643.999	712.747	723.668	642.684	640.239	686.055	590.445	603.983	597.901	661.118	636.214	562.722	626.087	601.01	636.995	612.183	599.88	648.294
ENSRNOG00000018448	Cend1	TRUE	-0.00453515	-0.0319555	0.974508	0.999997	150.206	134.568	172.252	175.848	163.106	183.8	147.856	154.363	166.261	149.632	138.264	176.635	175.057	161.773	153.004	168.091	160.235	160.06
ENSRNOG00000021678	Alkbh3	TRUE	-0.00325866	-0.0319273	0.97453	0.999997	398.452	452.892	403.321	431.247	376.832	442.299	371.109	413.361	451.889	406.842	437.835	406.357	395.423	457.866	379.907	415.039	412.605	403.674
ENSRNOG00000020117	Brms1	TRUE	0.0104596	0.0319258	0.974531	0.999997	34.1787	26.9136	31.5095	39.7752	30.9339	31.4524	37.2088	41.4397	29.8418	46.9433	30.0573	36.6783	30.8924	26.4719	32.2661	20.752	34.0499	35.2334
ENSRNOG00000029064	Zcchc4	TRUE	-0.00674874	-0.031861	0.974583	0.999997	132.218	117.863	118.686	131.886	112.487	137.604	124.356	90.1313	112.972	103.666	112.214	90.7306	87.5286	135.301	128.024	88.1959	151.222	109.727
ENSRNOG00000002407	Pdxdc1	TRUE	-0.00371822	-0.0318082	0.974625	0.999997	400.251	376.791	414.875	399.846	424.639	382.343	297.67	429.936	364.496	399.018	345.66	351.34	385.126	366.685	360.131	397.4	347.51	364.414
ENSRNOG00000032902	Ybx1-ps3	TRUE	0.0220867	0.0317723	0.974654	0.999997	12.5922	12.0647	30.4592	15.7008	11.2487	17.692	15.6669	6.21595	25.5786	33.2515	12.0229	23.1652	10.2975	8.82397	28.1027	22.8272	20.0294	5.03334
ENSRNOG00000003988	Dnajc27	TRUE	0.00137946	0.031687	0.974722	0.999997	5753.72	5561.84	5485.8	5476.42	5644.97	5664.38	5807.51	5196.53	5644.35	5945.18	5880.22	5998.83	5812.93	5876.76	5640.32	5974.49	5528.11	5845.72
ENSRNOG00000020300	Lsp1	TRUE	-0.0118135	-0.0316812	0.974726	0.999997	25.1843	41.7625	44.1133	35.5884	36.5583	20.6406	43.0838	41.4397	29.8418	42.0534	44.0841	21.2348	38.1007	52.9438	26.021	22.8272	53.0778	40.2667
ENSRNOG00000053814	Synrg	TRUE	0.00156064	0.0315457	0.974834	0.999997	1815.07	1787.44	1855.91	1973.06	1887.91	1850.78	1808.54	1748.75	1791.57	1846.44	1786.41	1859.01	1910.18	1881.47	1882.88	1906.07	1793.63	1981.12
ENSRNOG00000023781	Plec	TRUE	-0.00196583	-0.0314022	0.974949	0.999997	5966.88	6617.97	6548.72	5864.75	5665.6	5852.11	6418.51	5833.67	6768.75	5912.9	6455.32	6083.77	7059.95	6698.37	6675.96	7055.67	6879.09	6471.87
ENSRNOG00000023356	Eif5b	TRUE	-0.0128032	-0.0312051	0.975106	0.999997	81.849	86.3093	70.3712	148.634	134.047	229.996	60.7091	121.211	80.999	158.434	150.287	194.009	80.3203	72.5526	142.595	83.0079	153.225	56.3734
ENSRNOG00000038825	Fabp12	TRUE	-3.19488	-0.031093	0.975195	0.999997	8.9944	8.35251	31.5095	0	0	0	0	39.3677	0	0	0	1.93044	1.02975	0	0	0	0	0
ENSRNOG00000032930	Trim26	TRUE	0.00264118	0.0310566	0.975224	0.999997	866.161	737.805	792.988	749.449	762.1	738.148	698.154	843.297	759.899	740.335	733.399	719.088	782.608	674.543	735.875	766.785	708.038	721.781
ENSRNOG00000053460	Acot3	TRUE	-0.00531736	-0.0308601	0.975381	0.999997	185.285	151.273	151.245	142.353	154.67	182.817	188.002	182.334	122.564	184.839	159.304	194.009	159.611	202.951	165.494	166.016	197.289	163.08
ENSRNOG00000031731	Fam216a	TRUE	0.00205953	0.0305519	0.975627	0.999997	910.233	821.33	777.234	792.365	842.715	828.574	882.24	856.765	827.043	814.662	791.51	851.323	818.649	845.14	826.428	838.379	805.181	850.635
ENSRNOG00000019813	Ppp4c	TRUE	-0.0022546	-0.0305504	0.975628	0.999997	702.463	683.978	666.951	646.871	679.609	672.295	627.653	711.726	713.005	645.471	709.353	697.853	650.801	687.289	631.791	624.634	660.969	681.514
ENSRNOG00000022980	Sdhd	TRUE	0.00155296	0.0305308	0.975644	0.999997	1971.57	1810.64	1930.48	1939.57	1931.03	1962.83	2071.94	1986	1904.54	1946.19	1905.64	1981.59	1818.53	2012.84	1934.92	1897.77	1927.83	1947.9
ENSRNOG00000018317	Aak1	TRUE	0.00201851	0.0304032	0.975746	0.999997	15884.1	14638.2	16483.7	16295.3	16365.9	16453.5	15828.4	14009.7	16724.2	16710.8	15174	17295.8	17748.7	16975.3	17984.7	18089.5	16668.4	18024.4
ENSRNOG00000023851	Igsf3	TRUE	-0.00248262	-0.0303849	0.97576	0.999997	802.3	879.798	915.875	870.868	842.715	868.872	772.572	701.366	763.096	832.266	742.417	840.705	747.597	701.996	668.22	653.687	691.014	769.095
ENSRNOG00000004711	Mta1	TRUE	-0.00158575	-0.0303764	0.975767	0.999997	1723.33	1741.03	1738.27	1607.76	1709.8	1704.33	1800.71	1720.78	1646.63	1701.7	1703.25	1661.14	1809.27	1689.3	1726.76	1783.63	1781.61	1653.96
ENSRNOG00000012798	Tubgcp4	TRUE	-0.00315566	-0.0303643	0.975777	0.999997	375.066	400.92	416.975	407.173	400.266	480.632	374.046	455.836	457.218	447.917	417.797	392.844	478.833	447.081	454.848	475.22	489.718	412.734
ENSRNOG00000005610	Yipf4	TRUE	-0.00220787	-0.0302383	0.975877	0.999997	580.139	564.258	577.674	623.843	589.619	595.63	583.59	576.011	547.809	577.012	553.055	589.749	571.51	534.34	608.892	560.303	581.853	568.768
ENSRNOG00000043328	Chmp2a	TRUE	-0.00179427	-0.0302275	0.975886	0.999997	1264.61	1316.91	1266.68	1293.74	1345.16	1312.15	1458	1387.19	1347.14	1267.47	1315.51	1413.08	1254.23	1313.79	1304.17	1233.7	1382.03	1251.29
ENSRNOG00000024647	Ppp4r2	TRUE	-0.0019855	-0.0301967	0.97591	0.999997	3642.73	3561.88	3682.41	3846.68	3582.71	3592.45	3813.9	3723.35	3452.05	3924.66	3377.44	3952.57	3835.81	3544.29	3891.71	3930.42	3506.14	3819.3
ENSRNOG00000027290	Pcdhga7	TRUE	0.00388821	0.0301253	0.975967	0.999997	447.921	502.079	429.579	621.75	473.383	497.341	414.192	508.672	548.875	593.637	587.12	535.696	490.16	544.145	510.012	516.724	554.814	477.161
ENSRNOG00000019892	Lrrfip1	TRUE	0.00330159	0.0301252	0.975967	0.999997	339.988	451.964	381.265	367.398	382.456	382.343	362.296	411.289	399.666	363.811	367.702	417.94	403.661	386.294	403.847	390.137	438.643	367.434
ENSRNOG00000060120	Selo	TRUE	-0.00259915	-0.0298529	0.976184	0.999997	653.893	667.273	681.655	574.647	572.746	667.38	623.737	687.898	647.992	619.065	666.271	594.575	602.402	634.345	595.361	623.597	636.934	568.768
ENSRNOG00000011540	Vta1	TRUE	-0.00186218	-0.0298387	0.976196	0.999997	1355.46	1263.08	1324.45	1367.01	1356.41	1326.9	1331.68	1225.58	1349.27	1338.86	1226.34	1424.66	1256.29	1313.79	1241.72	1278.32	1234.81	1294.58
ENSRNOG00000007200	Ikzf3	TRUE	0.00892186	0.029831	0.976202	0.999997	22.486	35.2661	27.3082	28.2614	32.8087	19.6577	23.5003	24.8638	33.0391	29.3396	31.0593	32.8174	32.9519	28.4328	35.3886	24.9024	44.0646	28.1867
ENSRNOG00000002950	Lyl1	TRUE	0.01079	0.0297609	0.976258	0.999997	27.8826	42.6906	28.3585	47.1023	44.9948	52.093	42.1047	44.5476	50.0915	40.0974	50.0956	30.887	22.6545	28.4328	41.6337	26.9776	32.047	34.2267
ENSRNOG00000027871	Rapgefl1	TRUE	-0.00201414	-0.0297467	0.976269	0.999997	2897.1	3082.08	3010.21	2853.35	2907.79	3083.32	3171.56	2665.61	3358.26	3147.16	3217.14	3341.59	3183.98	3156.04	3377.53	3207.22	3272.8	3223.35
ENSRNOG00000018342	Ctif	TRUE	-0.00254814	-0.0296702	0.97633	0.999997	2571.5	2037.08	2117.44	2141.58	1952.59	2254.74	2036.69	2313.37	2016.45	1940.32	1958.74	2187.19	2165.56	2075.59	2141.01	2136.41	2084.06	2150.24
ENSRNOG00000046076	Tspan10	TRUE	0.0969028	0.0296472	0.976348	0.999997	37.7765	15.777	42.0126	6.2803	3.74957	0.982887	0	38.3317	1.06578	1.95597	4.00765	0	5.14874	0.980441	5.20421	0	2.00294	10.0667
ENSRNOG00000042195	Pabpn1	TRUE	-0.00286627	-0.0296344	0.976359	0.999997	3714.69	4413.84	4145.6	3177.83	3886.43	3946.29	3852.09	3975.1	4368.62	3710.48	4305.21	3831.92	3986.15	3724.69	3750.15	3887.88	4022.9	3527.37
ENSRNOG00000001304	Bcr	TRUE	-0.00281552	-0.0294931	0.976471	0.999997	2236.01	1931.29	2273.93	2170.89	1957.27	2486.7	2469.49	2557.86	2142.21	2746.18	2245.28	2548.18	2574.37	2375.61	2468.88	2509.95	2357.46	2536.8
ENSRNOG00000005772	Hacd4	TRUE	0.0152416	0.0294283	0.976523	0.999997	15.2905	30.6259	9.45284	26.1679	19.6852	14.7433	16.646	40.4037	12.7893	26.4056	29.0554	13.5131	22.6545	13.7262	23.9394	18.6768	21.0308	21.14
ENSRNOG00000003296	Dck	TRUE	-0.00456032	-0.0294007	0.976545	0.999997	633.206	525.28	457.938	543.246	431.2	521.913	453.36	412.325	414.587	674.81	525.002	694.957	465.446	602.971	479.828	574.829	406.596	562.728
ENSRNOG00000015382	Arid5a	TRUE	0.00637245	0.0293771	0.976564	0.999997	284.223	196.748	201.661	180.035	258.72	192.646	201.711	289.042	225.945	166.258	204.39	164.087	185.355	233.345	185.27	157.715	189.278	259.72
ENSRNOG00000011060	Unc119	TRUE	0.00669774	0.0293676	0.976571	0.999997	483.899	392.568	560.869	395.659	380.581	291.917	369.15	691.006	328.259	360.877	390.746	357.131	332.609	311.78	405.928	328.919	346.508	379.514
ENSRNOG00000016516	Mbp	TRUE	0.00271467	0.029297	0.976628	0.999997	153300	149262	113540	136792	149474	134270	114318	123789	121508	111106	119616	107595	80557.2	95213.5	83006.1	89119.3	87672.6	82473.3
ENSRNOG00000018267	B3gnt7	TRUE	0.00450421	0.0292806	0.976641	0.999997	164.598	149.417	157.547	128.746	163.106	130.724	125.335	145.039	130.025	142.786	143.273	133.2	131.808	125.496	133.228	119.324	125.184	146.974
ENSRNOG00000003970	Tnpo2	TRUE	-0.0013676	-0.0292753	0.976645	0.999997	6286.19	6621.68	6927.88	6685.38	6465.19	7101.36	7064.77	6509.13	6549.2	6689.42	6962.28	6820.23	6855.03	7140.55	6987.17	7072.27	6877.09	7014.46
ENSRNOG00000020062	Pcdhb13	TRUE	-0.00473622	-0.0291841	0.976718	0.999997	164.598	173.547	210.063	183.175	199.664	229.996	188.981	137.787	196.103	190.707	164.314	226.826	202.86	235.306	180.066	185.73	215.316	215.427
ENSRNOG00000009019	Slc6a6	TRUE	0.0045132	0.0290444	0.976829	0.999997	1738.62	1256.59	1529.26	1042.53	1391.09	1170.62	1254.33	1751.86	1239.5	1271.38	1293.47	1239.34	1116.25	1153	1109.54	1211.91	1115.64	1062.04
ENSRNOG00000021272	Mcm8	TRUE	0.00596276	0.0288652	0.976972	0.999997	81.849	101.158	100.83	103.625	105.925	124.827	75.3967	95.3112	102.315	105.622	96.1835	128.374	137.986	122.555	74.9406	119.324	110.162	107.714
ENSRNOG00000018167	Tmem221	TRUE	-0.0231962	-0.0287422	0.97707	0.999997	0.89944	1.85611	15.7547	4.18687	5.62435	3.93155	4.89589	10.3599	3.19733	0.977986	5.00956	6.75653	8.23798	4.9022	11.4493	1.0376	15.022	8.05335
ENSRNOG00000014448	Arntl	TRUE	0.0030877	0.0287127	0.977094	0.999997	863.462	666.345	624.938	714.907	840.841	880.667	704.029	800.821	701.281	893.879	890.699	817.54	764.073	782.392	748.365	751.221	695.019	853.655
ENSRNOG00000006228	Pdia4	TRUE	-0.00426148	-0.0286502	0.977144	0.999997	1352.76	1168.42	1095.48	1140.92	1557.95	1508.73	1461.91	1765.33	1114.8	1474.8	1433.74	1067.53	1318.08	1128.49	1530.04	1353.03	1353.99	1257.33
ENSRNOG00000013658	Nefl	TRUE	-0.00245347	-0.0285835	0.977197	0.999997	23597.7	21295.2	23653.1	23026.7	26229.2	26600.9	23907.6	21445	25263.2	24239.4	21148.4	28265.5	24560.5	23815.9	26795.4	26198.3	24839.4	24006
ENSRNOG00000003622	Cybb	TRUE	-0.00835493	-0.0285562	0.977219	0.999997	89.0446	132.712	102.931	91.0644	114.362	94.3572	116.522	167.831	126.827	124.204	117.224	66.6001	76.2013	132.359	90.5532	75.7447	133.195	88.5868
ENSRNOG00000019065	Zfp385b	TRUE	0.00181095	0.0284009	0.977342	0.999997	1124.3	1132.23	1091.28	1205.82	1131.43	1165.7	1100.6	1048.42	1221.38	1193.14	1145.18	1228.72	1219.22	1120.64	1211.54	1201.54	1183.74	1169.75
ENSRNOG00000002839	Slc19a2	TRUE	-0.00338777	-0.0283998	0.977343	0.999997	574.742	555.906	558.768	562.087	490.256	496.358	472.943	650.603	541.415	498.773	485.927	434.348	595.194	433.355	565.177	550.965	519.762	518.434
ENSRNOG00000018972	Rab18	TRUE	0.00145627	0.0283736	0.977364	0.999997	1346.46	1367.03	1400.07	1374.34	1316.1	1356.38	1306.22	1316.75	1244.83	1285.07	1303.49	1369.65	1275.86	1311.83	1337.48	1358.22	1251.84	1319.74
ENSRNOG00000001733	Ppp1r2	TRUE	-0.00150137	-0.0283496	0.977383	0.999997	3523.11	3338.22	3249.68	3529.53	3372.74	3373.27	3581.83	3494.4	3292.18	3743.73	3513.7	3804.89	3816.25	3683.52	3753.27	3850.53	3490.12	3900.84
ENSRNOG00000016196	Dlgap1	TRUE	-0.00179999	-0.0283144	0.977411	0.999997	10114.2	10489.8	10725.8	11009.4	11210.3	10535.6	10563.4	9665.8	11243.9	11098.2	10744.5	12627	12040.8	11887.8	11765.7	11973.9	11378.7	12297.5
ENSRNOG00000020344	Sntb2	TRUE	-0.00681764	-0.0282073	0.977497	0.999997	63.8602	103.014	86.1259	103.625	93.7392	69.785	66.5841	112.923	75.6702	101.711	101.193	77.2175	104.005	72.5526	107.207	91.3086	90.1322	100.667
ENSRNOG00000008781	RGD1310769	TRUE	0.00222303	0.0282062	0.977498	0.999997	980.39	920.632	891.718	915.877	999.26	1005.49	964.491	833.973	950.673	917.351	851.625	880.279	807.322	958.871	810.816	833.191	898.318	850.635
ENSRNOG00000047002	Fstl5	TRUE	0.00332668	0.0281509	0.977542	0.999997	1360.85	1102.53	1176.35	1300.02	1193.3	1219.76	958.616	1042.21	1177.68	1239.11	963.839	1181.43	993.707	1103	1227.15	1028.26	1031.51	1271.42
ENSRNOG00000036913	RGD1309621	TRUE	0.00294666	0.0280527	0.97762	0.999997	574.742	610.661	598.68	633.264	598.993	563.194	570.861	587.407	612.822	617.109	702.34	513.496	593.135	544.145	579.749	533.326	645.947	540.581
ENSRNOG00000004900	Crhr1	TRUE	-0.00620835	-0.027967	0.977688	0.999997	75.553	86.3093	107.132	83.7373	89.9896	103.203	115.543	77.6994	71.4071	98.7766	101.193	92.661	80.3203	81.3766	66.6139	83.0079	79.116	65.4334
ENSRNOG00000008930	Tnfsf15	TRUE	-0.0105771	-0.0279424	0.977708	0.999997	30.581	36.1942	44.1133	13.6073	29.0591	23.5893	51.8965	41.4397	19.184	33.2515	25.0478	44.4001	36.0412	45.1003	29.1436	35.2783	35.0514	39.2601
ENSRNOG00000038365	Plekha2	TRUE	0.00402965	0.0278764	0.977761	0.999997	688.971	813.906	838.152	842.607	751.788	586.784	697.175	706.546	899.516	802.926	679.296	1020.24	873.226	964.754	759.814	807.251	933.369	864.728
ENSRNOG00000037462	Eml6	TRUE	-0.00364716	-0.0277728	0.977843	0.999997	398.452	399.992	520.957	350.65	579.308	440.333	398.526	410.253	384.745	371.635	397.759	361.957	434.554	386.294	395.52	415.039	415.61	382.534
ENSRNOG00000046983	Adat2	TRUE	0.00543632	0.0276811	0.977916	0.999997	98.9384	112.295	111.333	104.672	135.922	92.3914	110.647	111.887	117.235	106.6	75.1434	112.931	119.451	105.888	129.064	126.587	89.1307	139.927
ENSRNOG00000050180	Zfpl1	TRUE	-0.00255019	-0.027574	0.978002	0.999997	363.374	405.561	367.611	379.958	387.143	373.497	368.171	373.993	385.811	324.691	393.751	354.235	368.65	357.861	365.335	347.595	389.571	352.334
ENSRNOG00000029415	RGD1565784	TRUE	-0.00225757	-0.0275554	0.978017	0.999997	501.888	484.446	474.743	534.872	553.999	563.194	517.006	505.564	579.783	504.641	475.908	536.662	467.505	492.181	461.093	476.258	472.693	470.114
ENSRNOG00000015970	Tbc1d13	TRUE	-0.0020844	-0.0275342	0.978034	0.999997	912.932	909.495	858.108	833.186	854.901	970.11	851.885	926.176	782.28	863.561	902.722	852.288	858.81	837.296	877.429	828.003	828.215	913.048
ENSRNOG00000010308	Nr2f2	TRUE	-0.00298829	-0.0274675	0.978087	0.999997	821.189	1017.15	997.8	774.57	947.703	870.838	986.033	1025.63	864.345	935.932	996.902	844.566	977.231	945.145	901.369	849.793	1016.49	951.302
ENSRNOG00000047133	Jrkl	TRUE	0.00310151	0.0273194	0.978205	0.999997	302.212	267.28	267.831	273.193	288.717	288.969	279.066	254.854	251.523	315.889	257.491	286.67	281.121	251.973	292.476	305.054	249.366	272.807
ENSRNOG00000009700	Dync1i1	TRUE	-0.0019004	-0.0271937	0.978305	0.999997	4364.08	4076.02	4451.24	4292.59	4357.93	4554.7	4212.43	3831.1	4332.38	4285.53	3914.47	4920.68	4433.06	4543.36	4368.41	4445.07	4311.32	4571.28
ENSRNOG00000003969	Fam20a	TRUE	-0.00741366	-0.0271571	0.978334	0.999997	67.458	77.0287	75.6227	43.9621	81.5531	89.4427	79.3134	96.3472	84.1964	63.5691	95.1816	64.6696	58.6956	70.5917	44.7562	51.8799	63.0925	58.3868
ENSRNOG00000010985	Zfp410	TRUE	-0.00189799	-0.0271571	0.978334	0.999997	796.004	737.805	733.12	741.075	698.357	737.165	781.384	738.662	721.531	799.992	707.35	717.157	714.645	714.741	736.916	739.808	736.08	687.554
ENSRNOG00000030157	Dhx16	TRUE	0.00378837	0.0271432	0.978346	0.999997	734.842	996.733	769.882	728.515	674.922	694.901	695.217	747.986	802.53	727.621	841.606	749.975	1000.91	686.308	699.445	780.274	867.272	744.935
ENSRNOG00000019754	Gdap2	TRUE	-0.00181628	-0.0270868	0.97839	0.999997	695.267	766.575	735.221	713.861	717.105	720.456	775.509	704.474	725.794	742.291	741.415	765.418	800.114	837.296	784.794	802.063	760.115	857.681
ENSRNOG00000018550	Ncbp3	TRUE	-0.00215686	-0.0270593	0.978412	0.999997	678.178	638.503	659.598	638.497	674.922	619.219	611.986	647.495	654.387	651.338	580.107	645.731	602.402	574.538	661.975	614.258	570.837	650.308
ENSRNOG00000017836	Rrp36	TRUE	0.0037053	0.0269848	0.978472	0.999997	292.318	241.295	256.277	290.987	305.59	260.465	280.045	294.222	286.694	271.88	290.554	251.922	341.876	276.484	250.843	263.55	265.389	342.267
ENSRNOG00000024879	Polrmt	TRUE	0.00219974	0.026839	0.978588	0.999997	488.396	590.244	548.265	497.19	466.821	513.067	510.152	504.528	512.639	517.354	503.962	525.079	536.499	533.36	575.585	562.378	555.815	529.508
ENSRNOG00000021241	Gfra4	TRUE	-0.0062595	-0.0267981	0.978621	0.999997	44.972	64.964	61.9686	55.476	53.4313	47.1786	56.7923	50.7636	56.4862	44.9873	66.1262	57.9131	73.1121	75.4939	43.7153	62.2559	72.1058	57.3801
ENSRNOG00000001243	Zcchc8	TRUE	-0.00210717	-0.0267928	0.978625	0.999997	637.703	708.107	724.718	674.086	726.479	738.148	792.155	810.145	716.202	744.247	708.352	662.14	750.686	732.389	668.22	756.409	714.047	678.494
ENSRNOG00000021886	B4galt7	TRUE	0.00271967	0.0266675	0.978725	0.999997	397.552	477.949	391.768	400.892	409.64	413.795	458.255	440.296	445.495	386.304	423.809	370.644	406.75	474.533	420.5	424.378	480.705	399.647
ENSRNOG00000021638	Eef1d	TRUE	0.00147482	0.0266393	0.978747	0.999997	1286.2	1262.16	1276.13	1269.67	1257.04	1272.84	1441.35	1354.04	1365.26	1284.1	1374.62	1308.84	1191.42	1288.3	1291.68	1211.91	1330.95	1232.16
ENSRNOG00000021347	Mthfd2l	TRUE	0.00629711	0.0266328	0.978753	0.999997	65.6591	47.3309	59.868	63.8497	44.9948	72.7336	60.7091	60.0875	83.1306	53.7892	56.1071	59.8436	58.6956	54.9047	59.328	61.2183	59.0867	53.3534
ENSRNOG00000013737	Bcar3	TRUE	-0.00314841	-0.0265606	0.97881	0.999997	433.53	448.251	339.252	440.668	369.332	424.607	549.319	510.744	425.245	501.707	502.96	435.314	455.149	489.24	460.052	503.235	449.66	448.974
ENSRNOG00000015735	Zswim1	TRUE	-0.00304787	-0.0264778	0.978876	0.999997	232.955	227.374	232.12	187.362	250.284	221.15	207.586	228.954	239.8	259.166	224.428	242.27	264.645	274.523	239.394	250.061	266.391	260.727
ENSRNOG00000014197	Tmem51	TRUE	-0.0045999	-0.0264756	0.978878	0.999997	184.385	201.388	162.799	140.26	177.167	160.211	195.836	197.874	188.643	194.619	207.396	152.505	140.046	178.44	153.004	130.737	184.27	155.027
ENSRNOG00000002793	Sstr2	TRUE	-0.00368901	-0.0263062	0.979013	0.999997	402.949	403.705	406.472	400.892	280.28	345.976	423.005	304.581	353.838	391.194	369.705	454.618	360.412	387.274	344.519	429.566	360.529	299.987
ENSRNOG00000024506	LOC500475	TRUE	-0.0062744	-0.026279	0.979035	0.999997	87.2457	101.158	74.5724	94.2045	70.3044	79.6139	85.1885	96.3472	111.907	52.8112	92.1759	115.826	84.4393	100.985	81.1856	75.7447	92.1351	97.6468
ENSRNOG00000050348	LOC684270	TRUE	-0.00340683	-0.0260916	0.979184	0.999997	274.329	251.503	306.692	282.614	224.974	284.054	306.483	305.617	223.813	253.298	271.518	289.566	269.794	275.504	284.15	287.415	279.41	260.727
ENSRNOG00000028781	Abcc6	TRUE	0.00755853	0.0260456	0.979221	0.999997	89.0446	116.935	85.0756	58.6161	74.054	87.477	91.0636	85.9873	110.841	74.3269	104.199	83.0088	76.2013	80.3961	75.9814	57.0679	115.169	61.4068
ENSRNOG00000002948	Abcc3	TRUE	0.00879634	0.0260249	0.979237	0.999997	44.972	56.6114	67.2202	38.7285	40.3079	43.247	50.9173	60.0875	86.3279	39.1194	43.0822	34.7479	40.1602	40.1981	34.3478	26.9776	51.0749	37.2467
ENSRNOG00000010023	Slc33a1	TRUE	-0.00167328	-0.0259847	0.97927	0.999997	1283.5	1205.55	1174.25	1339.8	1232.67	1291.51	1280.77	1264.95	1194.74	1251.82	1167.23	1230.65	1296.45	1190.25	1295.85	1309.45	1193.75	1274.44
ENSRNOG00000012329	Saraf	TRUE	0.00112789	0.0259701	0.979281	0.999997	4432.44	4218.95	4176.06	4534.38	4527.6	4508.5	4552.2	4332.52	4365.42	4303.14	4387.37	4481.51	4212.7	4468.85	4406.92	4184.63	4505.61	4408.2
ENSRNOG00000004685	Mta3	TRUE	0.00152625	0.0259354	0.979309	0.999997	1247.52	1161	1156.4	1210	1226.11	1204.04	1142.7	1068.11	1219.25	1180.43	1089.08	1177.57	1168.76	1206.92	1168.87	1200.5	1181.73	1166.73
ENSRNOG00000000387	Slc25a16	TRUE	-0.00159424	-0.0258371	0.979387	0.999997	1021.76	1072.83	1161.65	1135.69	1014.26	984.853	1091.78	1010.09	1064.71	1119.79	1019.95	1100.35	1106.98	1096.13	1112.66	1098.82	1075.58	1137.54
ENSRNOG00000001658	Kcnj6	TRUE	-0.00231129	-0.0258325	0.979391	0.999997	2475.26	2298.8	2294.94	2314.29	2560.95	2420.85	1956.4	1981.85	2350.04	2494.84	1943.71	2580.99	2553.77	2568.75	2586.49	2653.14	2455.6	2588.14
ENSRNOG00000039837	Jade3	TRUE	0.00389617	0.0258165	0.979404	0.999997	110.631	115.079	101.881	120.372	102.176	138.587	116.522	112.923	143.88	151.588	129.247	134.165	152.403	137.262	166.535	169.129	140.206	147.98
ENSRNOG00000014183	Gnaq	TRUE	0.00161681	0.0257998	0.979417	0.999997	2714.51	2610.62	2601.63	2586.44	2753.12	2601.7	2348.07	2314.4	2443.83	2757.92	2487.75	2954.53	2658.81	2677.58	2774.88	2871.03	2503.67	2746.19
ENSRNOG00000054984	AABR07026483.1	FALSE	0.00491409	0.0257939	0.979422	0.999997	60.2625	61.2517	49.3648	60.7096	55.3061	44.2299	36.2296	36.2597	53.2888	51.8332	49.0937	53.087	73.1121	67.6504	75.9814	81.9703	73.1072	62.4134
ENSRNOG00000017692	Ppp1r37	TRUE	-0.00124488	-0.0257399	0.979465	0.999997	2219.82	2327.57	2245.58	2104.95	2338.79	2328.46	2477.32	2367.24	2402.26	2386.29	2592.95	2378.3	2402.4	2469.73	2563.59	2441.47	2478.64	2508.62
ENSRNOG00000051671	Herc1	TRUE	-0.00191097	-0.0257198	0.979481	0.999997	9831.78	9363.16	10604	9899.85	10115.4	8932.48	9163.15	8396.71	9782.77	9030.72	8281.8	9803.73	10827.8	9496.55	10483.4	10393.6	9985.65	10386.8
ENSRNOG00000019138	Clec11a	TRUE	-0.00214681	-0.0256229	0.979558	0.999997	622.412	521.568	556.667	588.255	523.065	590.715	583.59	537.68	536.086	588.747	613.17	596.505	602.402	572.577	570.381	621.521	544.799	576.821
ENSRNOG00000020873	Nphs1	TRUE	0.0394368	0.0255288	0.979633	0.999997	84.5474	52.8992	159.648	35.5884	9.37392	9.82887	12.7293	210.306	10.6578	25.4276	21.0401	5.79131	26.7734	14.7066	34.3478	16.6016	26.0382	35.2334
ENSRNOG00000013438	Yae1d1	TRUE	-0.00235629	-0.0255173	0.979642	0.999997	779.814	734.093	733.12	865.635	777.098	787.293	839.156	761.454	759.899	910.505	769.468	726.81	757.894	826.511	818.101	857.056	795.166	746.948
ENSRNOG00000052840	Tanc2	TRUE	0.0018876	0.0253421	0.979782	0.999997	3527.6	3344.72	3678.21	3542.09	3174.01	3245.49	3088.33	2948.43	3395.57	3370.14	2943.62	3561.66	3747.25	3411.93	3481.61	3837.04	3332.89	3485.09
ENSRNOG00000010897	Nek6	TRUE	0.00227201	0.025239	0.979864	0.999997	767.222	925.272	773.032	837.373	826.78	827.591	901.823	820.505	811.056	927.13	813.552	963.288	806.292	912.79	959.656	865.357	881.293	936.202
ENSRNOG00000020904	Cdc42ep2	TRUE	-0.00328001	-0.0251885	0.979905	0.999997	539.664	376.791	414.875	393.565	468.696	478.666	456.297	459.98	419.916	397.062	418.799	446.896	323.341	401	374.703	396.363	360.529	340.254
ENSRNOG00000025130	Ltk	TRUE	0.00415002	0.0251199	0.979959	0.999997	286.022	376.791	385.466	281.567	437.762	344.01	463.151	366.741	348.509	376.524	495.946	429.522	409.84	485.318	373.662	361.084	481.707	429.847
ENSRNOG00000002418	Tgfb2	TRUE	0.00438044	0.0251043	0.979972	0.999997	1038.85	1302.06	1050.32	1514.6	1380.78	1156.86	1269.99	1527.05	1058.32	1379.94	1406.68	925.645	1256.29	1084.37	1510.26	1184.94	1276.87	1400.28
ENSRNOG00000055070	AABR07003030.2	FALSE	0.00538018	0.025058	0.980009	0.999997	87.2457	84.4531	71.4215	94.2045	106.863	87.477	49.9381	68.3754	87.3937	70.415	60.1147	62.7392	72.0823	73.533	69.7364	71.5943	66.0969	78.5201
ENSRNOG00000020274	Taf5	TRUE	-0.00321592	-0.0250316	0.98003	0.999997	237.452	197.676	226.868	211.437	219.35	207.389	179.19	199.946	220.616	190.707	188.359	234.548	220.366	212.756	209.209	234.497	195.286	211.4
ENSRNOG00000045568	Rbm14	TRUE	-0.00213527	-0.0250257	0.980035	0.999997	717.753	669.129	671.152	613.376	723.667	659.517	591.424	718.978	666.111	697.304	672.283	647.662	724.942	668.661	660.934	641.236	701.028	708.695
ENSRNOG00000009994	Dlat	TRUE	-0.00170162	-0.0249825	0.980069	0.999997	1136.89	1131.3	1122.79	1156.62	1166.12	1193.22	1008.55	1023.56	1013.55	1063.07	1014.94	1104.21	1105.95	1172.61	1073.11	1191.16	985.445	1172.77
ENSRNOG00000053040	AC094643.2	TRUE	0.00283522	0.0249103	0.980126	0.999997	322	306.259	339.252	345.417	290.591	295.849	304.524	389.533	343.18	295.352	302.577	361.957	283.181	318.643	286.231	300.903	289.424	299.987
ENSRNOG00000009792	Zbbx	TRUE	-0.00631703	-0.0248812	0.98015	0.999997	70.1563	94.6618	74.5724	95.2512	104.988	89.4427	72.4592	90.1313	87.3937	76.2829	93.1778	38.6087	81.3501	72.5526	103.043	77.8199	85.1249	92.6135
ENSRNOG00000018795	Rpl18a	TRUE	-0.00219278	-0.0248107	0.980206	0.999997	3605.85	3761.41	3197.16	3540	3608.96	3534.46	3968.61	3523.41	3908.2	3350.58	3812.27	3905.27	3005.83	3512.92	3515.96	3119.02	3760.52	3139.8
ENSRNOG00000013641	Myo7a	TRUE	-0.00567234	-0.0247104	0.980286	0.999997	85.4468	90.0215	90.3272	93.1578	96.5514	57.9903	61.6882	88.0593	69.2755	78.2389	68.13	53.087	75.1716	62.7482	78.0631	60.1807	79.116	75.5001
ENSRNOG00000011020	Eif3l	TRUE	-0.00167164	-0.0246237	0.980355	0.999997	920.127	933.625	929.53	1024.74	910.208	823.659	909.657	933.428	922.963	845.958	904.726	902.479	891.762	854.944	925.308	833.191	932.367	901.975
ENSRNOG00000062024	Rn60_14_0085.1	FALSE	-0.0202284	-0.0245599	0.980406	0.999997	10.7933	3.71223	10.5032	5.23358	6.56174	5.89732	1.95836	10.3599	7.46044	9.77986	5.00956	9.65219	13.3867	0.980441	5.20421	3.11279	9.01322	7.04668
ENSRNOG00000006221	Uba3	TRUE	0.00153997	0.0244928	0.98046	0.999997	2063.32	1884.88	2038.66	1858.97	1919.78	1985.43	1868.27	1994.28	1759.6	2017.58	1841.51	2011.52	1897.83	1891.27	1955.74	1889.47	1830.69	2030.45
ENSRNOG00000008725	Slc37a3	TRUE	0.00194393	0.0243816	0.980548	0.999997	1269.11	1240.81	1341.25	1180.7	1442.65	1242.37	1363.02	1330.21	1228.84	1363.31	1273.43	1321.38	1241.88	1173.59	1273.99	1116.46	1222.79	1353.97
ENSRNOG00000011182	Aanat	TRUE	0.304705	0.0243012	0.980612	0.999997	482.1	2.78417	10.5032	2.09343	6.56174	8.84598	7.83343	176.119	2.13155	4.88993	4.00765	1.93044	3.08924	4.9022	5.20421	7.26319	3.00441	6.04001
ENSRNOG00000017545	Mrs2	TRUE	-0.00243186	-0.0242898	0.980621	0.999997	626.91	791.632	735.221	628.03	598.993	653.62	602.195	648.531	694.887	627.867	699.334	673.723	770.251	703.956	638.036	693.116	727.066	688.561
ENSRNOG00000027049	Atp5j2	TRUE	0.00170466	0.024244	0.980658	0.999997	2151.46	2322	2145.8	2270.33	2242.24	2236.07	2567.41	2196.3	2192.3	2082.13	2248.29	2358.99	2064.64	2221.68	2156.62	2048.22	2300.37	2101.92
ENSRNOG00000052513	Wapl	TRUE	0.00173171	0.0242436	0.980658	0.999997	1809.67	1647.3	1716.22	1872.58	1742.61	1574.59	1557.87	1633.76	1649.82	1803.41	1610.07	1792.41	1811.33	1766.75	1741.33	1869.75	1602.35	1854.28
ENSRNOG00000023923	Fastkd2	TRUE	0.00229151	0.024183	0.980707	0.999997	327.396	325.748	304.592	294.127	285.905	301.746	296.691	291.114	302.681	315.889	272.52	281.844	331.579	305.897	303.926	304.016	321.472	317.101
ENSRNOG00000023065	Zfp637	TRUE	-0.00193115	-0.0241632	0.980722	0.999997	1047.85	889.078	916.926	972.4	1018.01	994.682	1042.82	878.521	941.081	1016.13	999.908	1064.64	1022.54	953.969	986.718	964.966	1069.57	924.122
ENSRNOG00000021758	Tnpo3	TRUE	-0.00128618	-0.024162	0.980723	0.999997	2124.48	2025.95	2096.43	2220.09	2035.08	2151.54	2169.86	2071.98	2191.24	2173.08	2010.84	2180.43	2182.04	2159.91	2124.36	2066.9	2110.09	2283.12
ENSRNOG00000014201	Manf	TRUE	-0.00256504	-0.0241472	0.980735	0.999997	1175.57	963.323	907.473	965.073	1182.99	1210.92	1120.18	1330.21	1034.87	1185.32	1153.2	1026.03	1023.57	1024.56	1212.58	1096.74	1081.59	1076.13
ENSRNOG00000042235	AC130035.1	TRUE	0.0107854	0.0239499	0.980893	0.999997	13.4916	31.5539	22.0566	33.4949	17.8104	19.6577	11.7501	23.8278	27.7102	15.6478	21.0401	9.65219	19.5652	16.6675	30.1844	13.4888	19.0279	34.2267
ENSRNOG00000009382	Mettl8	TRUE	-0.00525998	-0.023906	0.980928	0.999997	131.318	116.007	100.83	63.8497	108.737	125.81	163.523	133.643	115.104	111.49	137.262	108.104	117.391	112.751	102.002	115.173	112.165	103.687
ENSRNOG00000001888	Arvcf	TRUE	0.0015941	0.0238752	0.980952	0.999997	850.87	814.834	820.297	804.925	773.348	848.232	816.635	872.305	851.556	748.159	829.583	726.81	791.876	798.079	798.325	774.048	788.156	828.488
ENSRNOG00000016936	Nadk	TRUE	0.00155739	0.0238141	0.981001	0.999997	1484.08	1599.04	1445.23	1597.29	1578.57	1551	1605.85	1771.55	1592.27	1690.94	1804.44	1563.65	1596.11	1731.46	1627.88	1706.85	1639.4	1615.7
ENSRNOG00000009275	Kpnb1	TRUE	0.00107944	0.023731	0.981067	0.999997	6732.31	6135.38	6451.04	6463.48	6421.13	6404.49	6274.57	6367.2	6300.87	6567.17	6068.58	6414.84	6471.96	6449.34	6894.53	6763.07	6284.22	6782.93
ENSRNOG00000019273	Capn7	TRUE	-0.00150981	-0.0234717	0.981274	0.999997	1221.44	1226.89	1337.05	1273.85	1290.79	1294.46	1242.58	1290.85	1238.43	1313.43	1113.12	1188.18	1346.91	1284.38	1326.03	1380.01	1328.95	1244.24
ENSRNOG00000000560	Lrrc20	TRUE	-0.0023143	-0.0233896	0.981339	0.999997	308.508	282.129	302.491	310.875	308.402	282.089	304.524	332.553	296.286	316.867	322.616	347.479	337.757	342.174	307.048	336.182	297.436	352.334
ENSRNOG00000017403	Apobr	TRUE	-0.00466528	-0.023377	0.98135	0.999997	74.6535	78.8848	61.9686	73.2702	82.4905	80.5967	94.9803	87.0233	76.7359	84.1068	75.1434	80.1131	73.1121	96.0832	59.328	73.6695	78.1146	76.5068
ENSRNOG00000002389	Morf4l2	TRUE	0.000958874	0.0233477	0.981373	0.999997	8118.35	7901.47	8198.77	7997.96	8539.64	8409.58	7951.91	7353.47	7536.11	8156.4	7501.31	7957.26	7751.94	7812.15	7730.33	7580.69	7603.15	8125.83
ENSRNOG00000016480	Acbd7	TRUE	0.0208471	0.0231716	0.981513	0.999997	8.9944	7.42445	2.10063	3.14015	2.81218	3.93155	3.91671	11.3959	13.8551	0.977986	5.00956	1.93044	2.0595	12.7457	1.04084	4.15039	6.00881	6.04001
ENSRNOG00000008686	Tigd5	TRUE	0.00387437	0.0230651	0.981598	0.999997	110.631	121.575	111.333	96.2979	113.424	112.049	85.1885	92.2032	102.315	91.9307	111.212	111	93.707	99.0245	90.5532	94.4214	95.1395	94.6268
ENSRNOG00000005655	Cpa6	TRUE	0.0181367	0.0230382	0.98162	0.999997	18.8882	4.64028	8.40253	10.4672	7.49913	9.82887	5.87507	14.5039	8.52622	26.4056	11.021	1.93044	7.20823	18.6284	4.16337	12.4512	12.0176	6.04001
ENSRNOG00000016122	Hmgcr	TRUE	-0.0019434	-0.0228851	0.981742	0.999997	4602.43	4112.22	4364.06	4064.4	4725.39	4577.31	3238.14	3512.01	3527.72	3740.8	3327.35	3430.39	3363.16	3111.92	2631.25	3099.31	2754.04	3241.47
ENSRNOG00000015581	Dnah6	TRUE	-0.00650383	-0.0228267	0.981789	0.999997	265.335	200.46	202.711	292.034	397.454	167.091	187.023	298.366	215.287	208.311	241.461	152.505	247.139	177.46	251.884	167.053	256.376	249.654
ENSRNOG00000013186	G3bp1	TRUE	-0.00113504	-0.0227654	0.981837	0.999997	3062.59	3005.98	3010.21	3141.2	3173.07	2887.72	3434.96	3201.21	3210.12	3253.76	3401.49	3200.66	3208.69	3303.1	3387.94	3380.5	3384.96	3126.71
ENSRNOG00000009080	Atp6v1d	TRUE	0.0017088	0.0225623	0.981999	0.999997	5974.98	5982.25	5890.17	6518.95	6341.46	6145.01	6247.16	5271.12	6512.96	6237.59	5761.99	6905.17	6207.32	6357.18	5964.02	6184.09	6424.42	5942.36
ENSRNOG00000061184	AABR07065364.1	FALSE	-0.0327261	-0.0225551	0.982005	0.999997	8.9944	0.928057	0	0	0.937392	1.96577	2.93753	1.03599	3.19733	5.86791	2.00382	0	1.02975	0.980441	6.24505	0	6.00881	2.01334
ENSRNOG00000011675	Zfp40	TRUE	0.00231475	0.0225476	0.982011	0.999997	544.161	614.373	632.29	587.208	613.992	535.673	504.277	500.384	539.283	549.628	497.95	554.035	583.867	489.24	493.359	550.965	560.823	457.027
ENSRNOG00000014744	Pacs2	TRUE	0.00125611	0.0223799	0.982145	0.999997	4749.94	4553.97	4305.24	4842.11	4891.31	4595.98	4226.13	4331.48	4713.93	4501.67	4314.23	4208.35	3938.79	4071.77	4088.43	4216.8	4035.92	3857.55
ENSRNOG00000004057	Ccdc88a	TRUE	0.0014925	0.0223762	0.982148	0.999997	3130.95	2799.02	3018.61	3154.8	3045.59	2899.52	2747.57	2860.37	2922.36	3240.07	2916.56	2913.03	3091.3	2810.92	3115.24	3259.1	2859.19	2908.26
ENSRNOG00000046644	Prelid3b	TRUE	0.00212752	0.0223752	0.982149	0.999997	338.189	364.726	348.705	378.911	381.518	396.104	427.901	365.705	381.548	400.974	394.753	350.374	365.56	362.763	395.52	349.671	383.563	391.594
ENSRNOG00000014575	Rtcd1	TRUE	0.00205089	0.0223556	0.982164	0.999997	899.44	863.093	852.856	844.7	919.581	997.63	843.073	936.536	725.794	935.932	875.671	832.018	971.052	818.668	813.938	882.996	831.219	892.915
ENSRNOG00000009289	Galk2	TRUE	0.00208455	0.0222251	0.982268	0.999997	365.173	373.079	362.359	419.733	380.581	357.771	347.608	357.417	361.298	328.603	380.726	361.957	381.007	370.607	385.111	343.445	390.573	403.674
ENSRNOG00000001227	Adarb1	TRUE	0.00273858	0.0221873	0.982299	0.999997	8190.3	5374.38	6526.66	6906.24	5751.84	7608.53	5754.63	7233.29	5866.04	5869.87	6197.83	6054.82	6399.88	5953.24	5767.3	5928.84	6019.83	6206.11
ENSRNOG00000006756	Maged1	TRUE	0.00107223	0.0221548	0.982324	0.999997	9134.71	9146	9024.31	9575.36	9487.34	9290.25	9004.52	8762.42	9097.47	8867.4	8986.15	10015.1	9569.45	9910.29	9522.66	9348.76	9471.89	10203.6
ENSRNOG00000027646	Pop4	TRUE	-0.00204638	-0.0221131	0.982358	0.999997	617.915	593.956	596.579	642.684	564.31	587.767	544.423	626.775	673.571	623.955	508.971	582.992	556.064	595.127	610.974	613.221	549.806	596.954
ENSRNOG00000018089	Sra1	TRUE	0.00188074	0.0219716	0.982471	0.999997	706.96	825.97	764.63	722.235	756.475	784.344	754.946	846.405	767.359	684.59	822.569	721.984	779.519	757.881	730.671	787.537	784.15	699.634
ENSRNOG00000005703	Arfgef1	TRUE	0.00143296	0.0219656	0.982475	0.999997	4496.3	3929.39	4262.18	4317.71	4177.96	4376.8	4032.26	4070.41	3847.45	4493.84	3914.47	4107.01	4547.37	4176.68	4329.9	4597.6	4017.89	4451.49
ENSRNOG00000010824	Parp8	TRUE	0.00173632	0.021929	0.982505	0.999997	712.356	754.51	752.026	633.264	724.604	701.781	753.967	676.502	679.966	702.194	763.457	702.679	744.508	690.23	726.507	743.958	738.083	681.514
ENSRNOG00000004680	Kif5c	TRUE	-0.00112304	-0.0219165	0.982515	0.999997	31280.7	29114.1	31322.5	31913.3	30788.6	31632.3	32590	29614.9	28930.5	33128.3	31355.8	31731.6	30283.9	29165.2	30051.2	31008.6	28091.2	30330.9
ENSRNOG00000023176	Kidins220	TRUE	0.00108181	0.0218269	0.982586	0.999997	13878.4	12513.9	13693	13269.2	13804	13435.1	12449.3	12516.8	13198.6	13159.8	12680.2	14293	14123	13912.5	13669.4	14055.3	13409.7	14271.5
ENSRNOG00000059605	Ddn	TRUE	0.00142269	0.0218184	0.982593	0.999997	29772.4	31287.6	30240.7	31337.7	34096.7	31340.3	38311.3	32306.4	33887.4	36950.3	39558.5	38038.3	36071	38265.6	40424.2	38825.9	40469.4	35578.7
ENSRNOG00000019424	Aspdh	TRUE	0.00342351	0.021755	0.982643	0.999997	112.43	121.575	121.837	118.279	123.736	125.81	127.293	123.283	115.104	118.336	94.1797	87.8349	131.808	100.985	136.35	125.549	132.194	111.74
ENSRNOG00000052418	Cpsf3	TRUE	0.00140687	0.0216952	0.982691	0.999997	1010.97	981.884	1019.86	1054.04	996.448	1094.94	1092.76	1048.42	994.37	1046.44	1048	1029.89	1039.02	1036.33	1036.68	1133.06	1001.47	981.502
ENSRNOG00000003150	Mpc2	TRUE	-0.00149955	-0.0216408	0.982734	0.999997	1421.12	1238.03	1347.56	1296.88	1366.72	1423.22	1276.85	1278.41	1332.22	1242.04	1266.42	1354.2	1151.26	1292.22	1240.68	1128.91	1262.85	1288.54
ENSRNOG00000019174	Chtf18	TRUE	0.00559823	0.0215794	0.982783	0.999997	66.5586	67.7481	58.8177	41.8687	29.0591	53.0759	69.5217	80.8073	57.552	50.8553	63.1204	46.3305	51.4874	52.9438	65.573	58.1055	51.0749	61.4068
ENSRNOG00000000645	Reep3	TRUE	0.00197399	0.021525	0.982827	0.999997	3475.44	3180.45	3106.83	3269.94	3594.9	3144.26	3062.87	3307.92	2810.45	3332.98	3283.26	2622.5	2600.11	2539.34	2906.03	2667.67	2817.13	2571.03
ENSRNOG00000052704	Tctn2	TRUE	-0.00204138	-0.0214772	0.982865	0.999997	1394.13	1501.6	1268.78	1493.66	1545.76	1480.23	1281.74	1526.02	1300.25	1514.9	1455.78	1223.9	1342.79	1189.27	1429.08	1321.9	1291.89	1340.88
ENSRNOG00000012045	Adgrb3	TRUE	-0.00132879	-0.021436	0.982898	0.999997	3024.82	3095.07	3276.99	3236.45	3201.19	2996.82	2962.01	2700.83	3079.03	3159.87	2940.61	3303.94	3273.57	3192.31	3292.18	3312.01	3026.44	3410.59
ENSRNOG00000005917	Pawr	TRUE	-0.00510313	-0.0213525	0.982964	0.999997	80.9496	75.1726	68.2705	84.7841	70.3044	61.9219	47.9797	75.6274	80.999	66.503	64.1223	60.8088	62.8146	48.0416	52.0421	42.5415	62.0911	57.3801
ENSRNOG00000013255	Dnajc8	TRUE	0.00132082	0.0212792	0.983023	0.999997	1718.83	1682.57	1873.76	1831.75	1814.79	1674.84	2012.21	1797.45	1987.67	1743.75	1746.33	1880.25	1700.11	1822.64	1780.88	1711	1783.62	1814.02
ENSRNOG00000046515	St6gal2	TRUE	-0.00321173	-0.0211739	0.983107	0.999997	185.285	168.906	178.554	166.428	155.607	205.423	146.877	124.319	144.946	192.663	195.373	189.183	170.938	148.047	199.842	194.031	146.214	177.174
ENSRNOG00000027942	Eps8l1	TRUE	-0.0164178	-0.0211621	0.983116	0.999997	6.29608	3.71223	8.40253	2.09343	9.37392	4.91444	3.91671	10.3599	6.39466	5.86791	12.0229	3.86087	4.11899	2.94132	11.4493	3.11279	6.00881	9.06001
ENSRNOG00000004908	Smc6	TRUE	-0.00145766	-0.0211372	0.983136	0.999997	2010.25	2053.79	2207.76	2257.77	2061.32	2122.05	1894.71	1900.01	2062.28	2224.92	1943.71	2183.32	2124.37	1971.67	2100.42	2155.09	1902.79	2132.12
ENSRNOG00000008319	Ccdc130	TRUE	0.0024562	0.0211346	0.983138	0.999997	284.223	275.633	267.831	254.352	262.47	273.243	255.566	243.458	316.536	273.836	278.531	253.852	267.734	250.012	291.436	272.888	246.361	290.927
ENSRNOG00000013895	Npdc1	TRUE	-0.00115069	-0.021133	0.98314	0.999997	2944.77	2968.85	2910.43	2989.42	3037.15	3058.74	3218.56	2863.48	3302.84	2953.52	3120.95	3202.6	3098.51	3084.47	2912.27	2888.67	3070.5	3128.73
ENSRNOG00000056810	AABR07037536.1	TRUE	-0.019136	-0.0210589	0.983199	0.999997	35.9776	32.482	6.3019	27.2146	20.6226	9.82887	33.2921	20.7198	12.7893	26.4056	25.0478	2.89566	38.1007	4.9022	6.24505	9.33838	17.025	22.1467
ENSRNOG00000009170	Dmxl2	TRUE	0.00165724	0.0210237	0.983227	0.999997	10554.9	10604	11423.2	11446.9	11215	10716.4	9506.84	9360.18	10777.1	10861.5	9013.2	11138.6	11966.7	10883.9	11754.2	11939.6	10628.6	12076
ENSRNOG00000011158	Ppp2r2a	TRUE	-0.00102487	-0.0209685	0.983271	0.999997	2790.96	2822.22	2947.19	2851.26	2889.98	2918.19	2803.39	2576.51	2821.11	2824.42	2701.15	2975.77	2856.52	2821.71	2779.05	2780.76	2729	2941.48
ENSRNOG00000031203	Scfd1	TRUE	-0.00166926	-0.0209124	0.983316	0.999997	997.479	1001.37	1024.06	996.474	973.95	1000.58	798.03	944.824	996.501	929.086	870.661	1004.79	989.588	913.771	919.063	902.71	918.347	997.608
ENSRNOG00000017484	Gja5	TRUE	0.0137381	0.0208973	0.983328	0.999997	23.3854	28.7698	35.7107	7.32702	33.7461	22.6064	33.2921	29.0078	38.368	19.5597	26.0497	14.4783	14.4165	17.6479	23.9394	6.22559	32.047	18.12
ENSRNOG00000022938	Ap4e1	TRUE	-0.00214723	-0.0208826	0.983339	0.999997	439.826	344.309	389.667	368.444	396.517	401.018	336.837	342.913	357.035	351.097	313.598	315.626	342.906	317.663	329.947	336.182	306.449	346.294
ENSRNOG00000051360	Rn50_X_0739.1	FALSE	4.79225	0.0207554	0.983441	0.999997	0	0	0	55.476	0	202.475	0	0	0	0	0	0	0	0	0	3.11279	0	0
ENSRNOG00000016121	Trip4	TRUE	0.00145981	0.0206982	0.983486	0.999997	828.384	802.769	826.599	867.728	761.162	799.087	780.405	868.161	831.306	854.759	764.459	867.732	829.977	820.629	881.593	828.003	808.185	897.948
ENSRNOG00000025365	Ido2	TRUE	0.0109446	0.0206904	0.983493	0.999997	15.2905	6.4964	13.6541	7.32702	22.4974	23.5893	12.7293	3.10797	7.46044	9.77986	17.0325	17.3739	14.4165	22.5501	6.24505	16.6016	10.0147	17.1134
ENSRNOG00000011782	Got2	TRUE	0.000953097	0.0206542	0.983522	0.999997	6100	5869.96	6406.93	6245.76	5974.94	6379.92	6317.66	5955.91	6256.11	6010.7	5924.3	6367.55	6111.55	6313.06	6008.78	6018.07	6039.86	6388.32
ENSRNOG00000001104	Foxk1	TRUE	-0.00122112	-0.0204385	0.983694	0.999997	1060.44	1168.42	1042.96	1111.61	981.449	1040.88	1089.83	1051.53	1160.63	1130.55	1127.15	1183.36	1185.24	1158.88	1236.52	1191.16	1173.72	1212.03
ENSRNOG00000058135	AABR07045403.1	FALSE	-0.0122179	-0.020396	0.983727	0.999997	8.9944	6.4964	14.7044	16.7475	14.9983	10.8118	6.85425	9.32392	7.46044	2.93396	11.021	10.6174	8.23798	5.88264	17.6943	8.30079	7.01028	16.1067
ENSRNOG00000023650	Cops4	TRUE	-0.00115549	-0.0203777	0.983742	0.999997	1265.51	1226.89	1354.91	1192.21	1292.66	1388.82	1250.41	1258.73	1200.06	1243.02	1201.29	1254.78	1234.67	1283.4	1226.11	1229.55	1271.87	1240.22
ENSRNOG00000033617	Krt26	TRUE	-0.00417993	-0.0203525	0.983762	0.999997	275.229	202.316	253.126	198.876	152.795	214.269	256.545	265.214	211.024	304.154	251.48	148.644	266.705	249.032	278.946	280.152	231.339	280.86
ENSRNOG00000023216	Ccdc17	TRUE	0.00582608	0.020325	0.983784	0.999997	71.0558	106.727	69.3208	71.1767	74.054	60.939	57.7715	104.635	93.7884	74.3269	81.1548	63.7044	93.707	48.0416	71.8181	71.5943	80.1175	62.4134
ENSRNOG00000019228	Pik3r2	TRUE	0.00121071	0.0203247	0.983784	0.999997	3009.53	3326.15	3192.96	3393.46	3675.51	3397.84	3527	3197.07	3581.01	3362.31	3659.98	3679.41	3606.18	3619.79	3735.58	3505.01	3792.56	3672.33
ENSRNOG00000012786	Pgrmc1	TRUE	0.00109137	0.0200554	0.983999	0.999997	3516.81	3369.77	3439.78	3484.52	3638.02	3239.6	3685.63	3527.55	3435	3337.87	3376.44	3388.88	3350.8	3527.63	3360.88	3166.75	3456.07	3624.01
ENSRNOG00000046621	AABR07043748.1	TRUE	-0.00506861	-0.019948	0.984085	0.999997	134.916	155.914	134.44	92.1111	82.4905	44.2299	145.898	94.2752	134.288	69.437	103.197	59.8436	118.421	126.477	97.8391	136.963	99.1454	105.7
ENSRNOG00000048843	Tsfm	TRUE	0.00199585	0.0199367	0.984094	0.999997	352.58	345.237	337.151	400.892	356.209	377.429	384.817	320.121	371.956	348.163	377.721	388.983	340.847	392.176	354.927	360.047	362.532	367.434
ENSRNOG00000059801	Lima1	TRUE	0.00212206	0.0199055	0.984119	0.999997	692.569	716.46	638.592	625.937	687.108	562.211	639.403	566.687	600.032	565.276	641.223	521.218	474.714	476.494	477.746	430.603	503.739	496.287
ENSRNOG00000058156	Zdhhc18	TRUE	0.00213885	0.0198906	0.984131	0.999997	327.396	266.352	332.95	290.987	321.525	292.9	310.4	306.653	343.18	286.55	299.572	295.357	310.984	346.096	304.967	306.091	308.452	349.314
ENSRNOG00000003288	Cacng5	TRUE	-0.00373137	-0.0197536	0.98424	0.999997	393.055	281.201	286.736	418.687	346.835	315.507	333.9	392.641	281.365	353.053	329.629	330.105	392.334	240.208	312.252	343.445	265.389	333.207
ENSRNOG00000042309	RGD1310049	TRUE	0.00118012	0.0195778	0.98438	0.999997	4603.33	4139.13	4317.85	4394.12	4430.11	4512.43	4629.56	4085.95	4255.65	4651.3	4341.28	4431.32	4650.34	4417.87	4964.81	4965.95	4474.56	4603.49
ENSRNOG00000009177	Fcer1a	TRUE	0.209532	0.0194914	0.984449	0.999997	134.017	2.78417	7.35221	4.18687	1.87478	0	3.91671	101.527	1.06578	3.91194	0	1.93044	3.08924	0.980441	2.08168	2.0752	2.00294	3.02
ENSRNOG00000036814	Atp6v0a1	TRUE	0.000860251	0.0194835	0.984455	0.999997	13856.8	13578.4	13835.8	13454.5	14309.3	14869.1	13949.4	12832.8	14000	13574.4	13566.9	14698.3	14334.1	14648.8	14345.9	14343.8	13920.4	15091
ENSRNOG00000003694	Prox1	TRUE	0.00172602	0.0192304	0.984657	0.999997	3625.64	3252.84	3651.95	3558.84	3327.74	3933.51	3051.12	3222.97	3047.06	3217.57	2680.11	3580.96	3127.34	3582.53	3463.92	3493.59	3364.94	3328.05
ENSRNOG00000015179	Tradd	TRUE	0.00519489	0.0191945	0.984686	0.999997	87.2457	100.23	87.1762	76.4103	69.367	78.631	77.3551	97.3832	99.1173	63.5691	96.1835	77.2175	77.2311	69.6113	74.9406	41.5039	98.1439	82.5468
ENSRNOG00000039234	Zscan21	TRUE	-0.00158046	-0.0191694	0.984706	0.999997	443.424	446.395	445.334	399.846	430.263	410.847	423.005	435.116	431.64	407.82	432.826	455.583	387.185	406.883	409.051	409.851	394.579	397.634
ENSRNOG00000005292	Trip11	TRUE	0.00145562	0.0190645	0.98479	0.999997	2441.98	2262.6	2301.24	2526.77	2481.28	2238.03	2074.88	2512.28	2299.95	2415.62	2111.03	2254.75	2505.38	2226.58	2459.51	2486.09	2364.47	2347.55
ENSRNOG00000061153	Hrh3	TRUE	0.00180394	0.0190056	0.984837	0.999997	1284.4	1112.74	1213.11	1117.89	1048	1269.89	1560.81	1213.15	1252.29	1301.7	1335.55	1225.83	1314.99	1299.08	1294.81	1376.89	1293.9	1243.24
ENSRNOG00000004221	Lgr5	TRUE	0.00583921	0.0189277	0.984899	0.999997	88.1451	57.5395	57.7674	59.6629	43.12	83.5454	43.0838	61.1235	49.0257	47.9213	52.0994	56.9479	56.6361	41.1785	48.9196	48.7671	41.0602	57.3801
ENSRNOG00000024801	Slc35a2	TRUE	0.00133941	0.0188486	0.984962	0.999997	697.066	742.445	738.372	678.272	679.609	771.566	679.55	747.986	713.005	664.052	711.357	677.583	695.08	677.484	716.099	709.717	685.005	695.608
ENSRNOG00000004212	Fbxw9	TRUE	0.00220938	0.0187908	0.985008	0.999997	281.525	348.949	364.46	283.66	329.962	331.233	332.921	282.826	304.812	282.638	327.625	303.079	310.984	318.643	310.171	286.377	322.473	332.201
ENSRNOG00000016273	Fam136a	TRUE	-0.00180713	-0.018742	0.985047	0.999997	333.692	295.122	345.554	317.155	331.837	363.668	368.171	305.617	310.141	369.679	382.73	366.783	367.62	363.743	343.478	347.595	362.532	363.407
ENSRNOG00000018109	Clic4	TRUE	0.00247341	0.0186981	0.985082	0.999997	1276.31	1029.21	1038.76	1068.7	1350.78	1116.56	1159.35	1306.39	1108.41	1144.24	1234.36	846.497	807.322	988.284	914.9	852.906	946.388	916.068
ENSRNOG00000030017	Ercc6	TRUE	-0.00121509	-0.0186976	0.985082	0.999997	965.999	973.531	1046.11	967.166	1008.63	985.836	940.99	920.996	1021.01	1016.13	926.768	1053.05	1031.81	1018.68	1041.88	1064.58	974.429	1050.96
ENSRNOG00000047115	Cox16	TRUE	0.00258896	0.0186535	0.985117	0.999997	273.43	233.87	238.422	261.679	221.224	297.815	251.649	288.006	225.945	255.254	223.426	267.366	267.734	271.582	228.985	236.572	249.366	283.88
ENSRNOG00000019319	Fchsd2	TRUE	-0.0013372	-0.0185986	0.985161	0.999997	1303.29	1148.93	1165.85	1229.89	1154.87	1285.62	1239.64	1209	1137.18	1283.12	1329.54	1149.58	1124.48	1166.72	1211.54	1198.43	1177.73	1123.44
ENSRNOG00000017155	Nck2	TRUE	0.00126734	0.0184981	0.985241	0.999997	1017.27	1140.58	1102.83	1106.38	996.448	1081.18	1055.55	1004.91	1083.9	1086.54	1107.11	1253.82	1161.56	1147.12	1117.86	1095.7	1133.66	1199.95
ENSRNOG00000006426	Syt1	TRUE	-0.00134301	-0.018462	0.98527	0.999997	41898.6	40370.5	45130	43136.2	42911.9	43598.9	41339.9	36139.5	43234.3	42219.6	38695.8	46781.3	44994.8	42985.5	44231.6	45234.1	41024.2	45830.6
ENSRNOG00000008449	Neurod4	TRUE	0.162627	0.0184498	0.98528	0.999997	653.893	101.158	488.397	12.5606	24.3722	30.4695	12.7293	1143.73	23.4471	15.6478	13.0249	44.4001	15.4462	18.6284	23.9394	19.7144	16.0235	29.1934
ENSRNOG00000010682	Clcn3	TRUE	-0.001071	-0.0184155	0.985307	0.999997	5348.97	4675.55	5067.77	5030.52	4998.17	5125.76	4637.39	4764.52	4845.02	5297.75	4691.95	4909.1	5045.76	5085.55	5082.43	5181.77	4693.88	5327.29
ENSRNOG00000011895	LOC691143	TRUE	0.00227623	0.018407	0.985314	0.999997	202.374	225.518	206.912	227.138	232.473	210.338	199.752	244.494	213.155	258.188	233.445	213.313	212.128	234.325	214.413	244.873	211.31	206.367
ENSRNOG00000015619	Agfg1	TRUE	0.00151082	0.0183589	0.985353	0.999997	1161.18	986.524	999.901	1081.26	1106.12	1197.16	986.033	996.624	1030.61	903.659	999.908	1119.65	964.874	1028.48	1046.05	997.132	987.448	1058.01
ENSRNOG00000005276	Csnk2a1	TRUE	0.000897227	0.0183529	0.985357	0.999997	2692.02	2690.44	2707.71	2770.66	2775.62	2796.31	2438.15	2631.42	2528.02	2792.15	2524.82	2573.27	2737.07	2512.87	2547.98	2618.9	2539.72	2643.51
ENSRNOG00000011039	Gch1	TRUE	-0.0977336	-0.0182267	0.985458	0.999997	272.53	86.3093	408.573	18.8409	15.9357	14.7433	19.5836	592.587	29.8418	18.5817	16.0306	16.4087	16.476	15.6871	17.6943	11.4136	13.0191	22.1467
ENSRNOG00000050997	Ifrd1	TRUE	0.0016161	0.0181964	0.985482	0.999997	1034.36	1062.62	1109.13	1179.65	1186.74	1064.47	1168.16	1014.24	1172.35	1031.77	1193.28	1145.71	1224.37	1147.12	1026.27	1181.82	1041.53	1178.81
ENSRNOG00000008656	Snca	TRUE	-0.00151302	-0.018142	0.985526	0.999997	7432.97	8503.78	8028.61	7561.48	8853.67	8057.71	8623.62	7160.77	8469.73	8026.33	7430.18	9200.46	7755.03	8135.7	8420.41	7661.63	8238.08	8385.55
ENSRNOG00000038883	LOC294154	TRUE	0.000917986	0.0181163	0.985546	0.999997	6314.97	5807.78	5783.04	6314.84	6329.27	5884.55	6798.44	6519.49	6138.87	6606.29	6742.87	6631.05	6221.74	6526.79	6414.71	6514.04	6528.58	6133.63
ENSRNOG00000019296	Gnat2	TRUE	0.575378	0.018112	0.985549	0.999997	615.217	215.309	967.341	13.6073	16.8731	12.7775	2.93753	1055.68	17.0524	10.7578	7.01338	10.6174	5.14874	4.9022	6.24505	5.18799	9.01322	10.0667
ENSRNOG00000001431	Rasa4	TRUE	-0.00487595	-0.0180947	0.985563	0.999997	108.832	72.3884	73.5221	55.476	65.6174	94.3572	77.3551	105.671	87.3937	66.503	67.1281	82.0436	67.9634	55.8851	69.7364	63.2935	78.1146	51.3401
ENSRNOG00000013555	Ankrd55	TRUE	-0.00293453	-0.0180406	0.985606	0.999997	240.15	219.949	216.365	193.643	226.849	194.612	171.356	176.119	248.326	213.201	181.346	203.661	219.336	201.971	174.861	170.166	229.336	195.294
ENSRNOG00000008711	Med24	TRUE	0.00109239	0.0179891	0.985648	0.999997	1701.74	1840.34	1746.68	1587.87	1654.5	1836.03	1686.15	1670.02	1785.18	1746.68	1835.5	1741.25	1820.59	1790.28	1711.14	1842.77	1747.56	1736.5
ENSRNOG00000026799	Zbtb9	TRUE	-0.00155855	-0.0179208	0.985702	0.999997	331.893	312.755	311.944	333.903	338.398	325.336	321.17	343.949	322.93	342.295	329.629	334.931	330.549	344.135	343.478	347.595	328.482	341.261
ENSRNOG00000051023	Sap25	TRUE	0.00537939	0.0178566	0.985753	0.999997	40.4748	64.0359	49.3648	23.0278	38.4331	44.2299	43.0838	50.7636	50.0915	28.3616	39.0746	24.1305	40.1602	43.1394	58.2871	45.6543	58.0852	38.2534
ENSRNOG00000017536	Cdc16	TRUE	0.0012575	0.0178543	0.985755	0.999997	1030.76	1006.94	1094.43	971.353	1040.5	1023.19	952.741	1001.8	935.752	962.338	953.82	1080.08	1007.09	921.614	988.799	1028.26	976.432	915.062
ENSRNOG00000052087	Ubap2	TRUE	-0.00116397	-0.0177555	0.985834	0.999997	1467.89	1252.88	1336	1293.74	1388.28	1388.82	1269.02	1385.12	1359.93	1346.69	1307.49	1246.1	1395.31	1301.04	1309.38	1326.05	1281.88	1394.24
ENSRNOG00000029966	Xrcc4	TRUE	0.00273683	0.0176696	0.985902	0.999997	329.195	238.511	263.629	314.015	302.778	343.028	278.087	319.085	248.326	296.33	289.552	257.713	306.865	259.817	258.129	232.422	266.391	327.167
ENSRNOG00000003206	Actr3	TRUE	0.000867361	0.0176664	0.985905	0.999997	8511.4	8503.78	8597.89	8935.82	9065.52	8934.44	8841	8118.03	9125.18	9365.19	8743.68	9927.27	9674.48	9497.53	9460.21	9619.57	9321.67	9708.31
ENSRNOG00000001476	Cldn4	TRUE	0.0111823	0.0176112	0.985949	0.999997	20.6871	16.705	17.8554	8.37373	10.3113	21.6235	28.3962	19.6838	15.9867	16.6258	18.0344	24.1305	13.3867	13.7262	8.32673	23.8648	7.01028	5.03334
ENSRNOG00000001060	Snrnp35	TRUE	0.00140248	0.0175841	0.985971	0.999997	858.965	749.87	768.831	725.375	811.781	853.146	835.239	687.898	775.886	815.64	771.472	811.749	748.627	732.389	760.855	730.469	749.099	764.061
ENSRNOG00000018141	RGD1307443	TRUE	0.00129062	0.0175596	0.98599	0.999997	1330.27	1236.17	1260.38	1253.97	1378.9	1418.31	1261.18	1178.96	1242.7	1358.42	1155.2	1446.86	1434.44	1378.5	1397.85	1431.89	1304.91	1477.79
ENSRNOG00000018665	Bud13	TRUE	0.00225276	0.0175173	0.986024	0.999997	209.57	283.985	264.68	227.138	260.595	228.03	282.003	260.034	250.458	249.386	241.461	272.192	235.812	272.562	251.884	279.114	248.364	234.554
ENSRNOG00000002159	Gpat3	TRUE	0.00262404	0.0174881	0.986047	0.999997	210.469	244.079	225.818	216.67	186.541	234.91	250.67	186.478	217.418	210.267	209.4	267.366	235.812	203.932	208.168	228.272	187.275	233.547
ENSRNOG00000032420	Hmgb1-ps3	TRUE	-0.0155722	-0.0174871	0.986048	0.999997	5.39664	3.71223	6.3019	9.42045	1.87478	5.89732	2.93753	6.21595	5.32888	4.88993	11.021	1.93044	6.17849	0.980441	6.24505	3.11279	3.00441	7.04668
ENSRNOG00000051823	Zkscan4	TRUE	0.00331927	0.0174653	0.986065	0.999997	94.4412	105.798	94.5284	108.859	98.4261	86.4941	110.647	92.2032	88.4595	89.9747	74.1415	110.035	90.6178	102.946	87.4307	78.8575	109.16	93.6202
ENSRNOG00000012324	Soga3	TRUE	0.0010729	0.0173995	0.986118	0.999997	2216.22	1885.81	1893.72	1985.62	2161.63	2196.75	1842.81	1871	1935.45	2053.77	1919.66	1964.22	2065.67	2005	2172.24	2170.66	2016.96	2059.64
ENSRNOG00000048891	Prr14l	TRUE	-0.000797772	-0.0172299	0.986253	0.999997	3100.37	3000.41	3049.07	3126.54	3198.38	3009.6	3043.29	2835.51	2947.94	3128.58	2939.61	3148.54	3185.01	3194.28	3326.53	3357.67	3087.53	3255.57
ENSRNOG00000050057	Abca3	TRUE	0.000936753	0.0172042	0.986274	0.999997	4012.4	4021.27	3911.38	4004.74	4216.39	4071.12	3616.11	3514.08	4032.9	3683.09	3438.56	3930.37	3756.52	3813.91	3865.69	3720.83	3853.65	3868.63
ENSRNOG00000004171	Dnah9	TRUE	-0.00256699	-0.0171832	0.98629	0.999997	1279.9	1597.19	1673.15	1108.47	1647.93	1370.14	1212.22	1387.19	1666.88	1260.62	1442.75	1356.13	1899.88	1492.23	1658.06	1667.42	1930.83	1442.56
ENSRNOG00000028652	Map10	TRUE	0.00393514	0.0171067	0.986352	0.999997	86.3462	75.1726	57.7674	52.3358	83.4279	76.6652	62.6674	64.2315	57.552	80.1948	95.1816	55.9827	68.9931	66.67	79.104	73.6695	66.0969	75.5001
ENSRNOG00000006984	Mapk11	TRUE	-0.0026245	-0.0170578	0.986391	0.999997	661.988	892.79	790.888	595.582	586.807	831.523	805.864	722.086	839.832	790.212	856.634	714.262	829.977	722.585	741.079	861.207	798.171	630.174
ENSRNOG00000032522	RGD1560784	TRUE	-0.00364603	-0.0170539	0.986394	0.999997	113.329	77.9568	77.7234	94.2045	86.2401	95.3401	75.3967	89.0953	68.2097	81.1728	121.231	88.8001	75.1716	109.809	87.4307	91.3086	86.1263	94.6268
ENSRNOG00000049452	Nebl	TRUE	-0.00100852	-0.017003	0.986434	0.999997	1458.89	1509.02	1379.06	1529.25	1470.77	1413.39	1363.02	1405.84	1545.38	1598.03	1644.14	1518.29	1646.57	1676.55	1719.47	1647.71	1634.4	1756.64
ENSRNOG00000026919	RGD1565367	TRUE	0.0145425	0.017002	0.986435	0.999997	98.9384	44.5467	162.799	18.8409	37.4957	33.4182	30.3545	127.427	41.5653	24.4496	28.0535	21.2348	31.9222	28.4328	27.0619	30.0903	34.0499	24.16
ENSRNOG00000007044	L3mbtl1	TRUE	0.004436	0.0169665	0.986463	0.999997	137.614	203.244	246.824	129.793	127.485	171.022	142.96	131.571	224.879	131.05	174.333	144.783	197.712	206.873	133.228	208.557	192.282	138.92
ENSRNOG00000012136	Mrps30	TRUE	0.00154271	0.0169288	0.986493	0.999997	642.2	648.712	685.856	679.319	682.421	775.498	746.134	630.919	628.808	632.757	663.265	689.166	703.318	703.956	614.096	672.364	619.909	731.848
ENSRNOG00000015829	Trpm1	TRUE	0.101579	0.0169062	0.986511	0.999997	179.888	35.2661	185.906	8.37373	6.56174	7.8631	7.83343	355.345	8.52622	8.80187	7.01338	16.4087	9.26773	9.80441	7.28589	5.18799	13.0191	10.0667
ENSRNOG00000007372	Casp1	TRUE	0.00568079	0.0167597	0.986628	0.999997	54.8658	58.4676	30.4592	35.5884	56.2435	50.1272	86.1677	60.0875	83.1306	44.9873	70.1338	49.2261	43.2494	41.1785	62.4505	57.0679	59.0867	31.2067
ENSRNOG00000018509	Cx3cr1	TRUE	-0.00204747	-0.0167306	0.986652	0.999997	612.519	488.158	437.982	513.938	611.179	568.109	568.903	521.104	504.112	551.584	531.013	499.018	375.858	473.553	474.624	430.603	412.605	479.174
ENSRNOG00000013321	Dock11	TRUE	0.00134172	0.0166999	0.986676	0.999997	704.261	614.373	659.598	595.582	671.173	615.287	637.445	646.459	657.584	633.735	561.071	646.696	659.039	693.172	647.403	642.273	701.028	658.361
ENSRNOG00000015598	Zfp772	TRUE	-0.00415426	-0.016665	0.986704	0.999997	45.8714	41.7625	37.8114	47.1023	40.3079	49.1444	39.1671	31.0797	38.368	44.9873	41.0784	40.5392	39.1304	35.2959	48.9196	39.4287	44.0646	39.2601
ENSRNOG00000042821	Cd59	TRUE	0.0013813	0.0165512	0.986795	0.999997	2571.5	2651.46	2496.6	3241.68	2829.99	2594.82	2758.35	2992.98	2906.37	2966.23	2605.97	2663.04	2902.86	2753.08	2895.62	2758.97	2958.34	2841.82
ENSRNOG00000004016	Msl3	TRUE	-0.00124804	-0.0165408	0.986803	0.999997	703.362	702.539	724.718	620.703	677.734	733.234	663.883	727.266	647.992	682.634	748.428	693.027	730.091	696.113	676.547	696.228	707.037	697.621
ENSRNOG00000004535	Kcng3	TRUE	-0.00517959	-0.0164601	0.986867	0.999997	23.3854	48.2589	58.8177	34.5417	36.5583	54.0588	54.834	45.5836	38.368	43.0314	56.1071	53.087	55.6064	55.8851	37.4703	63.2935	36.0529	49.3267
ENSRNOG00000039063	LOC681355	TRUE	-0.0069816	-0.0164535	0.986873	0.999997	24.2849	19.4892	18.9057	29.3081	28.1218	13.7604	20.5627	25.8998	18.1182	20.5377	18.0344	12.5478	23.6842	10.7848	17.6943	16.6016	16.0235	19.1267
ENSRNOG00000001349	Mcm7	TRUE	-0.00169686	-0.0163127	0.986985	0.999997	339.089	320.18	325.598	332.856	314.964	352.856	381.88	338.769	333.588	333.493	355.679	311.766	331.579	328.448	285.191	288.452	312.458	343.274
ENSRNOG00000019468	Rce1	TRUE	-0.00187133	-0.0162939	0.987	0.999997	207.771	237.582	246.824	221.904	211.851	241.79	242.836	254.854	222.747	234.717	235.449	227.792	222.426	234.325	215.454	207.52	244.358	219.454
ENSRNOG00000008605	Ost4	TRUE	0.00143123	0.01627	0.987019	0.999997	643.999	653.352	608.133	666.759	640.239	643.791	683.466	688.934	647.992	601.461	596.137	650.557	509.725	622.58	607.851	523.987	624.917	592.928
ENSRNOG00000007628	Ptp4a3	TRUE	-0.00158384	-0.0162123	0.987065	0.999997	951.607	795.344	894.869	995.428	756.475	965.195	1054.58	896.133	1072.17	947.668	976.864	982.593	1115.22	1115.74	1002.33	1053.16	1081.59	1095.26
ENSRNOG00000012778	Magoh	TRUE	0.00154318	0.0161205	0.987138	0.999997	377.765	337.813	392.818	370.538	409.64	395.121	391.671	370.885	401.798	383.37	370.707	406.357	354.233	349.037	363.254	397.4	344.505	326.161
ENSRNOG00000024056	Zfp715	TRUE	0.00163162	0.0160202	0.987218	0.999997	444.323	413.913	449.535	379.958	455.572	441.316	391.671	357.417	419.916	463.565	437.835	407.322	436.613	431.394	378.866	420.227	376.552	451.994
ENSRNOG00000053898	SNORA24	FALSE	0.0111326	0.0159336	0.987287	0.999997	6.29608	8.35251	2.10063	3.14015	4.68696	2.94866	4.89589	3.10797	5.32888	3.91194	2.00382	8.68697	7.20823	8.82397	3.12252	10.376	4.00588	5.03334
ENSRNOG00000015221	Eif3f	TRUE	0.00085711	0.0158786	0.987331	0.999997	2488.75	2456.57	2461.94	2614.7	2552.52	2525.04	2843.53	2600.34	2715.6	2670.88	2839.42	2724.81	2382.84	2676.6	2611.47	2454.96	2672.92	2547.88
ENSRNOG00000013618	Ankrd10	TRUE	-0.0023644	-0.0158639	0.987343	0.999997	410.145	547.553	479.994	326.576	428.388	458.025	433.776	505.564	460.416	471.389	538.027	473.922	522.082	469.631	412.173	506.348	473.695	421.794
ENSRNOG00000025459	Mars	TRUE	0.00069194	0.0158205	0.987378	0.999997	2050.72	2035.23	2044.96	1966.78	2082.88	2133.85	2033.75	1999.46	2097.45	1966.73	2109.02	2151.47	2086.27	2105.01	2172.24	2125	2128.12	2113
ENSRNOG00000015987	Rap1gds1	TRUE	0.00110544	0.0158068	0.987389	0.999997	9094.24	7992.42	8860.46	8543.3	7954.71	9790.54	7988.14	7588.64	8086.05	8130	7787.86	8406.09	8524.25	8472.97	8383.98	8458.5	7938.64	9003.64
ENSRNOG00000006180	Pum2	TRUE	0.000861966	0.0156773	0.987492	0.999997	9124.82	8289.4	8651.45	9115.86	9008.34	8638.59	9255.19	8838.04	8622.14	9831.69	9216.59	9241	9344.96	8797.49	9722.5	9902.84	8864	9114.38
ENSRNOG00000042421	RGD1559909	TRUE	-0.00162353	-0.0156572	0.987508	0.999997	715.954	778.639	702.661	807.019	720.854	793.19	887.136	759.382	837.701	711.974	761.453	900.549	646.682	787.294	800.407	714.905	778.141	738.895
ENSRNOG00000019824	Ell	TRUE	0.00142531	0.0156527	0.987511	0.999997	450.619	478.877	466.34	397.752	365.583	414.778	445.526	427.864	475.336	433.248	442.845	499.018	458.238	460.807	469.42	472.107	440.646	477.161
ENSRNOG00000020164	Ifitm10	TRUE	-0.00209254	-0.0156379	0.987523	0.999997	196.078	164.266	156.497	151.774	175.292	195.595	178.21	167.831	179.051	175.059	168.321	164.087	182.265	208.834	159.249	185.73	177.26	187.24
ENSRNOG00000000507	Tulp1	TRUE	-5.20534	-0.0155532	0.987591	0.999997	279.726	77.9568	373.912	2.09343	1.87478	1.96577	0.979178	495.204	2.13155	0	1.00191	3.86087	1.02975	0	3.12252	0	0	0
ENSRNOG00000005905	Pde4b	TRUE	0.00175365	0.0155234	0.987615	0.999997	1471.48	1026.43	1164.8	1103.24	1072.38	1227.63	1228.87	1334.36	1082.83	1226.39	1092.08	1100.35	1162.59	1226.53	1190.72	1197.39	1127.65	1259.34
ENSRNOG00000008078	Kcnh6	TRUE	0.0152827	0.0155159	0.987621	0.999997	277.028	104.87	350.805	74.3169	82.4905	68.8021	86.1677	442.368	79.9333	76.2829	79.151	76.2523	82.3798	67.6504	70.7772	68.4815	71.1043	83.5535
ENSRNOG00000007224	LOC500034	TRUE	0.00138766	0.0154652	0.987661	0.999997	351.681	394.424	373.912	399.846	399.329	419.693	348.587	366.741	389.009	407.82	351.671	400.566	397.483	397.078	425.704	409.851	386.567	424.814
ENSRNOG00000001181	Wdr4	TRUE	0.00248533	0.0154518	0.987672	0.999997	98.9384	112.295	102.931	103.625	94.6766	82.5625	149.814	125.355	135.354	92.9086	91.174	101.348	93.707	108.829	118.656	103.76	98.1439	119.794
ENSRNOG00000059458	Tbc1d22b	TRUE	0.00133053	0.0152697	0.987817	0.999997	448.821	467.741	476.843	457.415	434.95	459.008	448.464	439.26	451.889	449.873	496.948	461.375	475.743	499.044	403.847	486.634	439.645	455.014
ENSRNOG00000001040	Pms2	TRUE	0.00159444	0.0152049	0.987869	0.999997	522.575	589.316	595.529	493.004	507.129	459.991	538.548	482.772	569.125	548.65	498.952	544.383	549.885	588.264	471.501	546.814	494.726	570.781
ENSRNOG00000058123	AABR07035780.2	FALSE	-0.0142473	-0.0151985	0.987874	0.999997	10.7933	2.78417	1.05032	4.18687	5.62435	7.8631	7.83343	3.10797	8.52622	8.80187	2.00382	5.79131	7.20823	1.96088	4.16337	2.0752	5.00734	6.04001
ENSRNOG00000004603	Srgap1	TRUE	-0.00165091	-0.0151864	0.987883	0.999997	431.731	344.309	352.906	390.425	411.515	393.155	318.233	354.309	390.074	357.943	373.713	347.479	385.126	350.017	393.438	378.723	343.504	404.681
ENSRNOG00000043381	Cyth1	TRUE	-0.000865679	-0.0151564	0.987907	0.999997	1549.74	1644.52	1657.4	1623.46	1523.26	1595.23	1642.08	1534.3	1739.35	1556.95	1601.05	1727.74	1568.31	1582.43	1622.67	1577.15	1555.28	1637.85
ENSRNOG00000012378	Dbnl	TRUE	-0.000703263	-0.0151223	0.987935	0.999997	1932	1947.99	1926.28	1916.54	2084.76	1991.33	2052.36	1946.63	2086.79	1929.57	1983.79	2028.89	1941.07	2063.83	2016.11	1915.41	2058.02	2044.54
ENSRNOG00000013053	Trpm6	TRUE	0.00912209	0.0151189	0.987937	0.999997	99.8378	47.3309	42.0126	28.2614	29.9965	80.5967	41.1255	55.9435	45.8284	32.2735	51.0975	18.3392	43.2494	32.3545	23.9394	23.8648	48.0705	28.1867
ENSRNOG00000028460	Lrrc8e	TRUE	-0.0235426	-0.0150109	0.988024	0.999997	6.29608	3.71223	6.3019	2.09343	1.87478	0.982887	0	14.5039	5.32888	0.977986	2.00382	0	3.08924	0	3.12252	1.0376	4.00588	1.00667
ENSRNOG00000037673	RGD1565183	TRUE	-0.0203798	-0.0149721	0.988054	0.999997	125.922	72.3884	132.34	72.2235	2.81218	77.6481	166.46	77.6994	2.13155	0.977986	66.1262	157.331	64.8741	76.4744	129.064	121.399	144.212	1.00667
ENSRNOG00000010910	Gmeb1	TRUE	0.00119646	0.0149315	0.988087	0.999997	677.278	670.057	738.372	619.656	705.856	715.542	684.446	649.567	653.321	681.656	727.388	753.836	641.533	686.308	704.65	694.153	722.059	618.094
ENSRNOG00000046874	Snx9	TRUE	0.00172369	0.0148472	0.988154	0.999997	281.525	296.978	307.743	333.903	326.212	282.089	303.545	355.345	277.102	310.999	292.558	256.748	307.895	300.995	323.702	294.678	302.444	336.227
ENSRNOG00000057901	RGD1311188	TRUE	-0.00297908	-0.0146369	0.988322	0.999997	82.7485	69.6042	77.7234	87.9242	60.9305	84.5283	70.5008	74.5914	83.1306	61.6131	63.1204	78.1827	74.1418	68.6308	89.5124	86.1207	80.1175	65.4334
ENSRNOG00000031997	Ttll7	TRUE	-0.00103203	-0.0145572	0.988385	0.999997	5575.63	4568.82	4866.11	5117.4	4831.32	5338.06	4429.8	4245.49	4539.14	4744.21	4436.46	4845.4	4814.07	4547.28	4720.22	4882.94	4320.34	4868.25
ENSRNOG00000002572	Cacybp	TRUE	-0.00860821	-0.014513	0.988421	0.999997	9.89384	9.28057	10.5032	2.09343	10.3113	11.7946	3.91671	17.6119	18.1182	14.6698	6.01147	16.4087	13.3867	7.84353	13.5309	10.376	12.0176	12.08
ENSRNOG00000023187	RGD1565685	TRUE	-0.00143959	-0.0145121	0.988421	0.999997	336.391	321.108	306.692	333.903	335.586	327.301	360.338	301.474	321.865	273.836	324.619	293.426	334.668	329.428	299.762	318.543	325.477	319.114
ENSRNOG00000018593	Txndc9	TRUE	-0.000849098	-0.0144241	0.988492	0.999997	1253.82	1246.38	1318.15	1264.43	1239.23	1261.04	1272.93	1195.53	1314.1	1244	1180.25	1333.93	1267.62	1223.59	1175.11	1187.01	1253.84	1223.1
ENSRNOG00000061270	Git1	TRUE	0.000751538	0.0143906	0.988518	0.999997	9031.28	9156.21	8821.6	9468.6	9380.48	9366.91	10566.3	9142.62	9683.65	10334.4	10959.9	10216.8	10274.8	10574.1	10341.8	10884.4	10457.3	9866.36
ENSRNOG00000004659	Creld2	TRUE	-0.00227751	-0.0143367	0.988561	0.999997	295.916	275.633	270.981	265.866	332.774	339.096	336.837	420.613	262.181	340.339	358.684	277.983	265.675	282.367	341.396	326.843	306.449	254.687
ENSRNOG00000016928	Cplx4	TRUE	0.298893	0.0142951	0.988595	0.999997	217.664	40.8345	269.931	7.32702	1.87478	1.96577	0.979178	363.633	3.19733	0.977986	4.00765	2.89566	2.0595	4.9022	2.08168	3.11279	4.00588	4.02667
ENSRNOG00000019606	Trpv3	TRUE	-0.00443811	-0.0141923	0.988677	0.999997	42.2737	46.4028	37.8114	35.5884	42.1826	51.1101	38.188	23.8278	44.7626	29.3396	33.0631	25.0957	35.0114	24.511	26.021	23.8648	29.0426	32.2134
ENSRNOG00000000512	Slc26a8	TRUE	0.00397005	0.014117	0.988737	0.999997	283.324	328.532	328.749	230.278	477.132	410.847	470.985	412.325	230.208	426.402	218.417	379.331	252.288	422.57	324.743	433.716	333.489	235.56
ENSRNOG00000017810	Uros	TRUE	0.00210452	0.0140925	0.988756	0.999997	194.279	217.165	180.654	190.502	185.604	210.338	199.752	187.514	207.826	211.245	174.333	136.096	200.801	190.205	192.556	178.467	182.267	223.48
ENSRNOG00000001088	Rfc3	TRUE	0.00235435	0.0140731	0.988772	0.999997	99.8378	110.439	122.887	121.419	112.487	102.22	96.9387	94.2752	102.315	99.7545	106.203	106.174	101.945	93.1419	102.002	97.5342	86.1263	113.754
ENSRNOG00000004940	Rnf215	TRUE	-0.00129884	-0.0138085	0.988983	0.999997	479.402	498.366	436.931	443.808	449.948	512.084	520.923	485.88	474.271	467.477	534.019	445.931	453.089	474.533	518.339	481.446	461.677	501.321
ENSRNOG00000018289	Park7	TRUE	0.000747616	0.0136971	0.989072	0.999997	2871.01	2740.55	2693.01	3178.88	2979.97	2878.88	3038.39	3109.01	3066.24	2874.3	2819.38	2961.29	2885.35	2850.14	2769.68	2769.35	2897.25	2842.83
ENSRNOG00000021056	Kcnj14	TRUE	-0.00367031	-0.0136695	0.989094	0.999997	416.441	240.367	365.51	188.409	239.035	261.448	284.941	493.132	228.076	273.836	261.499	233.583	254.348	253.934	257.088	260.437	259.38	243.614
ENSRNOG00000015336	Isl2	TRUE	-3.19346	-0.0135854	0.989161	0.999997	58.4636	8.35251	77.7234	0	0	0	0	102.563	2.13155	0	0	0.965219	1.02975	0	0	0	0	0
ENSRNOG00000005393	Sertad2	TRUE	-0.00156512	-0.0134378	0.989278	0.999997	230.257	219.021	212.164	235.511	207.164	192.646	181.148	209.27	199.3	212.223	206.394	251.922	210.069	216.677	207.127	208.557	204.3	220.46
ENSRNOG00000010513	Tfpi2	TRUE	-0.00674362	-0.0133875	0.989319	0.999997	17.9888	20.4172	19.956	9.42045	18.7478	16.7091	15.6669	24.8638	23.4471	9.77986	14.0268	8.68697	7.20823	9.80441	21.8577	13.4888	15.022	10.0667
ENSRNOG00000010390	Hmbs	TRUE	-0.00133585	-0.013224	0.989449	0.999997	285.122	308.115	273.082	279.473	285.905	307.644	322.15	289.042	308.01	258.188	286.547	276.053	270.824	291.191	277.905	284.302	297.436	257.707
ENSRNOG00000010172	Mkrn3	TRUE	-0.00570612	-0.0130956	0.989552	0.999997	48.5698	34.3381	46.2139	36.6351	57.1809	40.2984	21.5419	29.0078	15.9867	28.3616	33.0631	20.2696	17.5057	15.6871	15.6126	9.33838	25.0367	14.0934
ENSRNOG00000020951	Slc4a1	TRUE	-0.0218173	-0.0129545	0.989664	0.999997	148.408	210.669	195.359	132.933	188.416	123.844	111.626	165.759	79.9333	79.2168	113.216	18.3392	27.8032	15.6871	16.6535	33.2031	12.0176	14.0934
ENSRNOG00000009276	Schip1	TRUE	0.00100316	0.0128145	0.989776	0.999997	4105.04	3916.4	4124.59	4196.29	4197.64	4252.95	4441.55	3411.52	4223.67	4251.3	3903.45	4571.28	4044.85	4139.42	4346.55	4239.63	4100.01	4199.82
ENSRNOG00000054620	AC135026.1	TRUE	-0.00366211	-0.0127822	0.989802	0.999997	20.6871	23.2014	33.6101	25.1212	33.7461	34.401	22.5211	30.0438	19.184	25.4276	26.0497	31.8522	42.2197	31.3741	33.3069	33.2031	34.0499	39.2601
ENSRNOG00000001551	Atp5j	TRUE	-0.000670636	-0.0127511	0.989826	0.999997	2467.16	2399.03	2367.41	2590.62	2360.35	2546.66	2704.49	2528.86	2436.37	2479.19	2557.88	2603.19	2340.62	2496.2	2436.61	2406.19	2489.65	2374.73
ENSRNOG00000046769	Mms19	TRUE	-0.000921497	-0.012716	0.989854	0.999997	519.876	516.928	537.762	540.106	548.374	520.93	537.569	521.104	525.428	501.707	526.004	530.87	550.915	519.634	499.604	526.062	539.792	503.334
ENSRNOG00000043386	Commd2	TRUE	-0.00120959	-0.0126954	0.989871	0.999997	409.245	413.913	441.133	414.5	396.517	428.539	411.255	371.921	438.034	373.591	371.709	388.018	351.144	349.037	390.316	372.498	392.576	324.147
ENSRNOG00000001720	Hes1	TRUE	0.0016573	0.0125736	0.989968	0.999997	247.346	332.244	345.554	308.781	229.661	234.91	271.232	274.538	293.089	233.739	311.595	249.992	287.3	305.897	263.333	293.64	279.41	284.887
ENSRNOG00000016767	Ggps1	TRUE	0.000893954	0.012568	0.989972	0.999997	1526.35	1381.88	1401.12	1360.73	1400.46	1403.56	1422.75	1334.36	1434.54	1500.23	1301.48	1381.23	1480.78	1352.03	1395.77	1526.31	1310.92	1394.24
ENSRNOG00000004132	Lasp1	TRUE	-0.000844125	-0.0125178	0.990013	0.999997	4863.27	4381.35	4431.28	4330.27	4142.33	4354.19	4637.39	4799.75	4222.61	4492.87	4930.41	4324.18	3891.42	4054.12	4338.23	3981.26	4328.35	3966.27
ENSRNOG00000024438	Bsx	TRUE	4.16822	0.012462	0.990057	0.999997	307.608	4.64028	39.912	1.04672	0.937392	0	0	187.514	1.06578	0	1.00191	0	0	0	0	0	0	2.01334
ENSRNOG00000013317	RGD1565222	TRUE	-0.002484	-0.0124146	0.990095	0.999997	124.123	116.935	99.78	71.1767	99.3635	105.169	110.647	100.491	85.2622	125.182	88.1682	95.5566	100.915	109.809	118.656	106.873	115.169	106.707
ENSRNOG00000008095	Onecut1	TRUE	0.0159899	0.0122616	0.990217	0.999997	10.7933	0.928057	4.20126	1.04672	5.62435	2.94866	3.91671	6.21595	1.06578	6.8459	4.00765	2.89566	1.02975	4.9022	1.04084	3.11279	2.00294	2.01334
ENSRNOG00000022267	Rn50_X_0747.1	FALSE	0.00117145	0.012249	0.990227	0.999997	652.094	563.33	537.762	514.985	503.379	623.15	505.256	514.888	549.941	545.716	582.111	571.409	595.194	599.049	553.728	574.829	579.85	594.941
ENSRNOG00000019858	Rom1	TRUE	0.00950678	0.0121983	0.990267	0.999997	292.318	125.288	352.906	91.0644	96.5514	102.22	102.814	416.469	107.643	81.1728	102.195	73.3566	91.6475	75.4939	100.962	87.1583	105.154	77.5135
ENSRNOG00000005574	Adamts8	TRUE	0.0048636	0.0121497	0.990306	0.999997	31.4804	22.2734	26.2579	20.9343	20.6226	27.5208	23.5003	23.8278	12.7893	24.4496	37.0707	18.3392	24.7139	26.4719	20.8168	36.3159	22.0323	14.0934
ENSRNOG00000016423	Tacc1	TRUE	0.000484821	0.0119522	0.990464	0.999997	5443.41	5434.7	5475.3	5571.67	5049.73	5332.16	6093.43	5643.05	5551.63	6101.65	5860.18	5925.48	5792.33	5692.44	5768.34	5813.66	5542.13	5903.1
ENSRNOG00000015977	Zfp609	TRUE	0.000644169	0.0119024	0.990504	0.999997	2385.31	2407.38	2439.88	2381.28	2323.79	2468.03	2299.11	2349.63	2531.22	2402.91	2346.48	2398.57	2482.72	2427.57	2557.35	2616.82	2284.35	2570.02
ENSRNOG00000010609	Abcf2	TRUE	-0.000586031	-0.01189	0.990513	0.999997	1154.88	1199.98	1179.5	1147.2	1173.61	1180.45	1181.87	1159.27	1199	1209.77	1177.25	1215.21	1181.12	1197.12	1155.33	1210.88	1166.71	1155.66
ENSRNOG00000010170	Tubb4b	TRUE	0.000705642	0.0118888	0.990514	0.999997	5251.83	5312.2	5293.59	6129.57	5813.7	6109.63	5699.8	5691.74	5437.59	5525.62	5542.58	5685.14	5414.41	5014.95	5286.43	5553.23	5077.45	5092.74
ENSRNOG00000014459	Phax	TRUE	-0.000787713	-0.0118594	0.990538	0.999997	939.015	910.423	889.618	956.699	981.449	1012.37	1024.22	876.449	970.923	964.294	1002.91	1068.5	928.832	983.382	960.697	924.5	968.42	978.482
ENSRNOG00000047988	RGD1565363	TRUE	0.00197069	0.0117531	0.990623	0.999997	132.218	173.547	188.007	175.848	164.981	162.176	192.898	157.471	174.787	135.94	169.323	190.148	171.968	142.164	155.085	143.189	171.251	155.027
ENSRNOG00000001492	Slc8a2	TRUE	-0.00115402	-0.0116777	0.990683	0.999997	6516.44	7328.86	6787.14	7529.03	7609.75	7295.97	6536.02	5714.53	7344.27	7126.58	6416.24	8614.58	7634.55	6958.19	6869.55	7130.38	6820	7494.65
ENSRNOG00000017036	Sec11c	TRUE	0.00122588	0.0116491	0.990706	0.999997	2248.6	2255.18	2173.1	2816.71	2412.85	2461.15	2669.24	2286.43	2817.91	2237.63	2474.72	2798.17	2520.82	2358.94	2564.63	2240.17	2663.91	2545.86
ENSRNOG00000048169	Tuba8	TRUE	-0.00164954	-0.0116241	0.990726	0.999997	512.681	614.373	603.932	720.141	819.28	658.534	582.611	639.207	865.411	628.845	675.288	812.714	784.668	864.749	802.489	785.462	825.21	838.555
ENSRNOG00000018185	Sag	TRUE	0.975088	0.0116138	0.990734	0.999997	85.4468	78.8848	291.988	1.04672	4.68696	0.982887	0	275.574	1.06578	0.977986	0	0	1.02975	0	1.04084	1.0376	3.00441	0
ENSRNOG00000000909	Uspl1	TRUE	0.000703457	0.0115898	0.990753	0.999997	1067.64	1004.16	1072.37	1019.5	1035.82	1055.62	1196.56	1081.58	1084.96	1060.14	1081.06	1156.33	1116.25	1041.23	1106.41	1101.93	1055.55	1107.34
ENSRNOG00000016635	LOC361646	TRUE	0.0017685	0.0115494	0.990785	0.999997	692.569	537.345	725.768	611.283	596.181	510.118	589.465	858.837	581.914	572.122	593.132	576.236	569.451	452.964	604.729	557.19	517.759	553.668
ENSRNOG00000002813	Dars2	TRUE	0.00118994	0.0115374	0.990795	0.999997	343.586	360.086	378.114	375.771	326.212	350.891	319.212	370.885	327.194	398.04	360.688	305.974	341.876	373.548	361.172	348.633	355.521	373.474
ENSRNOG00000004415	Fam179b	TRUE	-0.000650458	-0.0115166	0.990811	0.999997	2659.64	2546.59	2726.62	2664.94	2645.32	2621.36	2537.05	2443.9	2548.27	2836.16	2519.81	2578.1	2858.58	2691.31	3028.85	2898.01	2712.98	2962.62
ENSRNOG00000038275	Adam4	TRUE	-0.00673769	-0.0114811	0.99084	0.999997	9.89384	5.56834	7.35221	9.42045	10.3113	8.84598	7.83343	8.28793	6.39466	4.88993	3.00573	9.65219	18.5355	5.88264	4.16337	8.30079	9.01322	11.0734
ENSRNOG00000014165	Ssr1	TRUE	-0.000583703	-0.0114204	0.990888	0.999997	3018.52	2734.98	2795.94	3003.03	3011.84	2928.02	2810.24	2884.2	2586.64	2973.08	2796.34	2789.48	2916.25	2884.46	2918.52	2935.37	2912.27	2868
ENSRNOG00000048363	Dnah5	TRUE	0.00364376	0.0114146	0.990893	0.999997	130.419	114.151	105.032	212.483	181.854	87.477	91.0636	185.442	105.512	129.094	145.277	79.1479	114.302	132.359	183.188	160.828	139.204	130.867
ENSRNOG00000021232	Ddrgk1	TRUE	0.000787831	0.0113825	0.990918	0.999997	1598.3	1359.6	1497.75	1620.32	1635.75	1493.01	1527.52	1527.05	1561.36	1403.41	1560.98	1590.68	1495.19	1436.35	1444.69	1453.68	1491.19	1433.5
ENSRNOG00000007338	Fbln2	TRUE	-0.00477773	-0.0113799	0.99092	0.999997	831.982	1090.47	589.227	458.462	1160.49	861.992	1297.41	682.718	600.032	551.584	1020.95	787.618	463.386	621.599	612.015	515.686	595.874	579.841
ENSRNOG00000020027	Arhgef2	TRUE	-0.000524539	-0.0113547	0.99094	0.999997	4535.88	4709.89	4672.86	4536.47	4647.59	4629.4	4569.83	4164.69	4597.76	4349.1	4377.35	4721.85	4588.56	4353.16	4500.6	4494.88	4582.72	4358.87
ENSRNOG00000005360	Dhrs7b	TRUE	0.00102294	0.0112955	0.990988	0.999997	474.904	468.669	475.793	496.144	488.381	504.221	579.674	484.844	455.087	486.059	495.946	536.662	468.535	516.692	518.339	484.558	523.768	496.287
ENSRNOG00000014741	Kcnu1	TRUE	-0.0239781	-0.0112441	0.991029	0.999997	1.79888	5.56834	3.15095	5.23358	0	2.94866	0	10.3599	5.32888	1.95597	4.00765	0.965219	2.0595	0	2.08168	0	0	4.02667
ENSRNOG00000015666	Abcc12	TRUE	-0.0230884	-0.0112274	0.991042	0.999997	17.9888	5.56834	39.912	1.04672	9.37392	2.94866	5.87507	27.9718	3.19733	3.91194	5.00956	4.82609	6.17849	0.980441	3.12252	1.0376	8.01175	1.00667
ENSRNOG00000026753	Mpzl3	TRUE	-0.00186125	-0.0111331	0.991117	0.999997	95.3406	98.374	98.7297	110.952	108.737	125.81	120.439	136.751	130.025	128.116	105.201	108.104	140.046	108.829	135.309	106.873	142.209	133.887
ENSRNOG00000017097	Lhpp	TRUE	0.000874165	0.0111292	0.99112	0.999997	973.194	869.589	873.863	917.971	874.587	938.657	1094.72	911.672	987.975	959.404	999.908	946.879	813.501	919.653	848.286	840.455	838.229	904.995
ENSRNOG00000032183	Scmh1	TRUE	0.000897266	0.0111268	0.991122	0.999997	689.87	649.64	627.039	689.786	650.55	668.363	683.466	687.898	563.796	621.999	594.134	638.01	629.176	622.58	603.688	629.822	593.871	633.194
ENSRNOG00000002305	Slc15a2	TRUE	0.00135879	0.010992	0.99123	0.999997	2213.52	2072.35	2102.73	2078.78	2210.37	2418.89	2939.49	2415.93	2089.99	2606.33	2844.43	2371.54	1925.63	2847.2	2398.1	2256.78	2525.7	2395.87
ENSRNOG00000009739	RGD1564420	TRUE	-0.000575036	-0.0109703	0.991247	0.999997	1826.76	1664.93	1885.32	1801.4	1886.03	1806.55	1695.94	1639.97	1583.74	1786.78	1728.3	1671.76	1763.96	1716.75	1704.9	1718.26	1712.51	1752.61
ENSRNOG00000020232	Rit1	TRUE	-0.000765651	-0.0108543	0.99134	0.999997	964.2	856.596	949.486	948.325	974.888	970.11	909.657	1004.91	908.042	954.514	901.72	886.071	889.702	1002.99	914.9	960.816	888.303	958.348
ENSRNOG00000001256	Atxn2	TRUE	-0.00063325	-0.0107804	0.991399	0.999997	2249.5	2025.02	2196.21	2296.5	2311.61	2374.66	2119.92	2329.94	2207.22	2261.1	2215.23	2316.52	2397.25	2247.17	2444.94	2395.81	2222.26	2467.34
ENSRNOG00000029141	Trabd2b	TRUE	-0.00312424	-0.0107166	0.99145	0.999997	35.9776	39.9064	40.9623	30.3548	37.4957	42.2641	47.0006	58.0155	37.3022	34.2295	46.0879	28.9566	32.9519	30.3937	43.7153	41.5039	36.0529	29.1934
ENSRNOG00000009660	Enpp6	TRUE	0.00250164	0.0106953	0.991467	0.999997	273.43	224.59	238.422	256.446	200.602	270.294	255.566	219.63	241.931	162.346	217.415	190.148	196.682	103.927	145.718	146.301	148.217	152.007
ENSRNOG00000047386	Smg1	FALSE	-0.000822877	-0.0106606	0.991494	0.999997	4854.28	5029.14	5228.47	4402.49	5140.66	4827.94	4668.72	4917.85	4697.94	4670.86	4748.06	4426.49	5763.5	4795.34	5524.79	5780.46	5415.94	4877.31
ENSRNOG00000021147	Bad	TRUE	0.000862553	0.0106541	0.991499	0.999997	707.859	673.769	700.561	697.113	699.294	699.816	743.196	802.893	636.269	643.515	714.363	693.027	687.871	658.856	672.384	679.627	637.936	702.654
ENSRNOG00000004426	Rps27a	TRUE	-0.0046875	-0.0106038	0.99154	0.999997	9.89384	12.0647	15.7547	18.8409	8.43653	18.6749	13.7085	22.7918	18.1182	19.5597	14.0268	15.4435	14.4165	13.7262	20.8168	15.564	11.0162	22.1467
ENSRNOG00000049920	Psma2	TRUE	0.000721012	0.0105947	0.991547	0.999997	1449.9	1428.28	1434.73	1619.27	1559.82	1544.12	1646	1474.22	1605.06	1596.07	1437.74	1626.39	1562.13	1538.31	1499.85	1439.15	1546.27	1616.71
ENSRNOG00000017495	Klhdc3	TRUE	0.000543399	0.0105422	0.991589	0.999997	3973.73	3838.44	3797.94	3616.41	3943.61	3868.64	3732.63	3700.56	3521.33	3662.56	3811.27	4162.02	3698.85	3989.41	3801.15	3841.19	3880.69	3772.99
ENSRNOG00000001225	Fam207a	TRUE	-0.00121124	-0.0105326	0.991596	0.999997	493.793	479.805	556.667	505.564	468.696	471.786	531.694	414.397	468.942	464.543	517.988	538.592	455.149	449.042	424.663	401.551	402.59	523.468
ENSRNOG00000009894	Vps50	TRUE	-0.000768844	-0.0105089	0.991615	0.999997	1116.21	1118.31	1178.45	1123.13	1224.23	1283.65	1069.26	1062.93	1067.91	1252.8	1050	1210.38	1242.91	1234.37	1185.52	1283.51	1092.6	1285.52
ENSRNOG00000005609	Neurod1	TRUE	-0.00140221	-0.010468	0.991648	0.999997	1059.54	914.136	1084.98	811.205	858.651	861.992	700.113	1039.1	862.214	779.455	680.298	898.619	782.608	792.196	787.917	801.026	745.093	814.395
ENSRNOG00000000881	Mmgt1	TRUE	-0.000704957	-0.0104373	0.991672	0.999997	2016.54	1802.29	1891.62	2020.16	1911.34	1996.24	1952.48	1852.35	1735.08	2110.49	1773.38	1945.88	1860.75	1920.68	1870.39	1908.14	1814.66	1926.76
ENSRNOG00000023989	Actr5	TRUE	-0.00140957	-0.0104367	0.991673	0.999997	169.095	174.475	160.698	147.587	153.732	157.262	162.544	136.751	172.656	171.147	169.323	158.296	148.284	178.44	182.147	171.204	180.264	157.04
ENSRNOG00000004411	Tspan8	TRUE	-0.0025747	-0.0104261	0.991681	0.999997	98.9384	110.439	129.189	82.6906	110.612	115.981	148.835	152.291	99.1173	125.182	137.262	98.4523	101.945	118.633	92.6349	76.7823	143.21	92.6135
ENSRNOG00000008694	Miox	TRUE	-15.3248	-0.0103677	0.991728	0.999997	64.7597	14.8489	67.2202	0	0	0.982887	0	100.491	0	0	0	0	0	0.980441	0	0	0	0
ENSRNOG00000018373	Tln2	TRUE	0.000741859	0.0103567	0.991737	0.999997	2916.88	2449.14	2615.29	2528.87	2493.46	2531.92	2423.47	2645.92	2179.51	2371.62	2341.47	2353.2	2364.3	2249.13	2493.86	2370.91	2364.47	2374.73
ENSRNOG00000021365	Ybey	TRUE	-0.0021194	-0.0102441	0.991827	0.999997	77.3518	79.8129	61.9686	86.8775	82.4905	74.6994	96.9387	70.4474	68.2097	74.3269	85.1625	65.6349	75.1716	82.357	71.8181	64.3311	86.1263	78.5201
ENSRNOG00000015442	Sfxn3	TRUE	-0.00070209	-0.0102304	0.991837	0.999997	1965.28	1811.57	1959.89	1842.22	1732.3	1955.95	1801.69	1651.37	1849.12	1775.04	1781.4	1900.52	1686.73	1803.03	1553.98	1639.41	1662.44	1740.53
ENSRNOG00000007433	Cyb561	TRUE	0.0017373	0.0101919	0.991868	0.999997	1207.05	1246.38	1018.81	1641.25	1156.74	1096.9	982.116	1426.56	987.975	1245.95	1130.16	902.479	1323.23	947.106	1181.36	1093.63	1150.69	1211.02
ENSRNOG00000001329	Gjc3	TRUE	0.00176994	0.0101305	0.991917	0.999997	532.468	424.122	363.409	486.723	587.745	594.647	305.504	405.073	423.113	423.468	392.749	390.914	323.341	242.169	333.069	328.919	277.407	292.94
ENSRNOG00000012199	Sox2	TRUE	0.0014496	0.0100949	0.991946	0.999997	2217.12	1666.79	1363.31	1694.63	2194.43	1785.91	1993.61	2029.51	1648.76	1958.91	2110.03	1799.17	1372.65	1683.42	1797.53	1648.74	1635.4	1574.43
ENSRNOG00000013591	Tmem9b	TRUE	-0.000625379	-0.0100942	0.991946	0.999997	1356.36	1237.1	1242.52	1260.25	1317.04	1294.46	1337.56	1192.43	1287.46	1344.73	1376.63	1304.01	1216.13	1319.67	1310.42	1325.01	1207.77	1312.7
ENSRNOG00000046581	AABR07048211.1	TRUE	0.00284844	0.0100898	0.99195	0.999997	54.8658	42.6906	55.6667	42.9154	38.4331	50.1272	33.2921	19.6838	40.4995	35.2075	36.0688	36.6783	35.0114	49.022	40.5928	51.8799	38.0558	35.2334
ENSRNOG00000009848	Il18	TRUE	0.00279386	0.0100763	0.99196	0.999997	53.9664	62.1798	77.7234	55.476	53.4313	54.0588	69.5217	63.1955	66.0782	78.2389	58.1109	36.6783	59.7254	48.0416	58.2871	44.6167	63.0925	58.3868
ENSRNOG00000017878	Aldh1a7	TRUE	0.00556019	0.0100505	0.991981	0.999997	11.6927	14.8489	7.35221	14.654	14.9983	4.91444	10.771	4.14397	4.26311	4.88993	10.0191	4.82609	8.23798	13.7262	10.4084	14.5264	8.01175	10.0667
ENSRNOG00000001352	Hectd4	TRUE	-0.000646795	-0.0100503	0.991981	0.999997	9520.57	8126.06	8796.4	8776.72	9701.07	8509.84	8142.85	7487.11	7882.49	8017.53	7897.07	8223.66	8942.33	7906.27	8966.85	8664.98	8537.52	8599.97
ENSRNOG00000059136	AC141997.1	FALSE	-0.00716821	-0.00997571	0.992041	0.999997	6.29608	13.9208	3.15095	8.37373	6.56174	9.82887	6.85425	8.28793	10.6578	3.91194	6.01147	6.75653	8.23798	4.9022	5.20421	3.11279	4.00588	11.0734
ENSRNOG00000016477	Vangl1	TRUE	-0.00179267	-0.00995865	0.992054	0.999997	570.245	535.489	492.598	442.761	419.014	473.752	430.838	614.343	457.218	381.414	477.912	306.94	399.542	330.408	349.723	307.129	448.658	322.134
ENSRNOG00000061835	AABR07044980.1	FALSE	0.00628714	0.0099191	0.992086	0.999997	6.29608	7.42445	6.3019	9.42045	1.87478	10.8118	5.87507	7.25194	4.26311	9.77986	10.0191	8.68697	6.17849	8.82397	7.28589	12.4512	4.00588	6.04001
ENSRNOG00000027487	Trim28	TRUE	-0.000497568	-0.00986247	0.992131	0.999997	2868.31	2991.13	2872.61	2853.35	2881.54	2912.29	2735.82	2936	2959.66	2769.66	2745.24	2964.19	2782.38	2925.63	2913.32	2691.53	2937.31	2988.8
ENSRNOG00000017585	Abt1	TRUE	-0.00102225	-0.00979426	0.992185	0.999997	376.865	396.28	378.114	370.538	371.207	324.353	316.275	331.517	357.035	367.723	343.656	423.731	387.185	373.548	329.947	364.197	337.495	388.574
ENSRNOG00000058926	AC111319.2	FALSE	-0.00594779	-0.0097616	0.992211	0.999997	8.09496	22.2734	5.25158	6.2803	13.1235	11.7946	12.7293	7.25194	12.7893	8.80187	16.0306	13.5131	7.20823	7.84353	15.6126	11.4136	11.0162	8.05335
ENSRNOG00000030478	AY172581.9	FALSE	-0.00101337	-0.00975029	0.992221	0.999997	95787.7	107942	106995	112218	92316.2	107391	129777	115813	136720	110869	135535	120921	105083	110351	136053	117164	128891	105184
ENSRNOG00000013727	Ndc80	TRUE	-0.00344013	-0.00962862	0.992318	0.999997	22.486	33.41	32.5598	26.1679	23.4348	40.2984	30.3545	30.0438	24.5129	25.4276	22.0421	22.2	16.476	22.5501	28.1027	18.6768	20.0294	28.1867
ENSRNOG00000011461	Ap3m1	TRUE	0.000535458	0.00956236	0.99237	0.999997	1091.02	1140.58	1110.18	1181.74	1087.37	1130.32	1143.68	1181.03	1128.66	1178.47	1082.06	1123.51	1076.09	1116.72	1097.05	1083.25	1068.57	1139.55
ENSRNOG00000036645	Ifitm6	TRUE	0.00436066	0.00945096	0.992459	0.999997	14.391	12.0647	13.6541	15.7008	12.1861	18.6749	17.6252	11.3959	9.59199	8.80187	15.0287	14.4783	15.4462	24.511	8.32673	10.376	14.0206	24.16
ENSRNOG00000012730	Lrrk1	TRUE	-0.00145872	-0.00944464	0.992464	0.999997	260.838	267.28	256.277	208.297	241.847	211.321	305.504	279.718	270.707	247.43	312.596	200.765	212.128	258.836	261.251	238.648	266.391	226.5
ENSRNOG00000022354	Pusl1	TRUE	0.00105942	0.00941967	0.992484	0.999997	355.279	359.158	349.755	305.641	317.776	333.199	295.712	340.841	374.088	305.132	337.644	351.34	387.185	349.037	307.048	335.144	340.499	368.441
ENSRNOG00000051474	AC127756.1	FALSE	-0.00509544	-0.00932112	0.992563	0.999997	10.7933	11.1367	8.40253	10.4672	11.2487	9.82887	7.83343	6.21595	12.7893	10.7578	15.0287	7.72175	9.26773	6.86308	8.32673	6.22559	10.0147	8.05335
ENSRNOG00000049994	Ifi44l	TRUE	0.00368067	0.00911187	0.99273	0.999997	10.7933	36.1942	24.1573	25.1212	24.3722	24.5722	9.79178	35.2237	23.4471	19.5597	32.0612	17.3739	44.2792	16.6675	27.0619	21.7896	32.047	34.2267
ENSRNOG00000012301	Cfap161	TRUE	-0.00314814	-0.00904623	0.992782	0.999997	54.8658	44.5467	47.2642	70.13	51.5566	32.4353	37.2088	64.2315	34.1049	42.0534	51.0975	22.2	32.9519	46.0807	48.9196	34.2407	45.0661	48.3201
ENSRNOG00000051471	AABR07063346.1	TRUE	-0.00701268	-0.00896211	0.992849	0.999997	5.39664	3.71223	2.10063	5.23358	7.49913	3.93155	2.93753	8.28793	4.26311	6.8459	4.00765	6.75653	2.0595	2.94132	10.4084	7.26319	5.00734	3.02
ENSRNOG00000027152	N4bp2	TRUE	0.00127503	0.008939	0.992868	0.999997	258.139	293.266	278.334	279.473	290.591	216.235	261.441	324.265	238.734	248.408	237.453	209.452	227.574	223.54	217.536	241.76	219.322	208.38
ENSRNOG00000024990	Ppp1r1c	TRUE	0.00473758	0.00893477	0.992871	0.999997	8.9944	12.0647	14.7044	5.23358	8.43653	10.8118	6.85425	9.32392	6.39466	7.82389	8.01529	18.3392	11.3272	17.6479	8.32673	12.4512	19.0279	6.04001
ENSRNOG00000028648	Olig1	TRUE	0.000947222	0.008868	0.992924	0.999997	4280.43	3271.4	3287.49	3710.61	4007.35	4062.27	3574	3607.32	3149.37	3469.89	3840.33	2966.12	2615.56	2871.71	2881.05	2592.96	3030.44	2750.22
ENSRNOG00000046439	LOC100910929	TRUE	-0.000719976	-0.00884289	0.992944	0.999997	530.67	550.338	533.56	534.872	496.818	556.314	575.757	541.824	525.428	529.09	563.074	515.427	542.677	476.494	572.463	535.401	523.768	530.514
ENSRNOG00000049302	Chd9	TRUE	-0.000445185	-0.00876211	0.993009	0.999997	2291.77	2277.45	2418.88	2309.06	2256.3	2174.15	2176.71	2206.66	2240.26	2202.42	2162.13	2208.42	2335.47	2250.11	2514.67	2508.91	2297.37	2291.18
ENSRNOG00000012790	Lrit1	TRUE	3.19591	0.0087085	0.993052	0.999997	92.6423	21.3453	136.541	0	0.937392	0.982887	0	178.191	1.06578	0.977986	0	0	0	0	0	1.0376	0	0
ENSRNOG00000002659	Ciita	TRUE	-0.00620135	-0.00867276	0.99308	0.999997	3.59776	9.28057	8.40253	3.14015	7.49913	4.91444	13.7085	6.21595	5.32888	4.88993	1.00191	5.79131	8.23798	8.82397	5.20421	2.0752	14.0206	6.04001
ENSRNOG00000015936	Gng5	TRUE	0.00160865	0.00864321	0.993104	0.999997	98.039	103.014	101.881	110.952	110.612	104.186	97.9178	130.535	116.17	114.424	108.206	76.2523	101.945	94.1223	106.166	99.6094	114.167	88.5868
ENSRNOG00000059008	Socs7	TRUE	-0.000653504	-0.00863178	0.993113	0.999997	760.926	735.021	799.29	732.702	740.54	704.73	679.55	698.258	735.386	734.467	804.535	874.488	744.508	763.763	769.182	742.92	719.055	814.395
ENSRNOG00000015623	Guca1b	TRUE	-0.48713	-0.00858458	0.993151	0.999997	217.664	76.1006	362.359	0	3.74957	0.982887	2.93753	361.561	0	0.977986	4.00765	0.965219	0	3.92176	3.12252	0	2.00294	3.02
ENSRNOG00000010058	Spry2	TRUE	-0.000744263	-0.00847947	0.993234	0.999997	1240.33	1132.23	1083.93	1169.18	1356.41	1216.81	1411	1209	1324.76	1235.2	1261.41	1518.29	1171.85	1330.46	1218.83	1277.28	1240.82	1201.96
ENSRNOG00000009192	Rnaseh2b	TRUE	0.0010559	0.00847871	0.993235	0.999997	202.374	197.676	215.315	244.932	220.287	221.15	185.065	208.234	215.287	208.311	222.424	191.113	192.563	224.521	202.964	192.993	220.323	207.374
ENSRNOG00000052291	AC096330.1	FALSE	0.0084852	0.00841914	0.993283	0.999997	1.79888	1.85611	0	4.18687	9.37392	0.982887	0.979178	4.14397	2.13155	2.93396	2.00382	2.89566	4.11899	4.9022	1.04084	4.15039	5.00734	1.00667
ENSRNOG00000002041	Boc	TRUE	-0.00101515	-0.00837519	0.993318	0.999997	388.558	350.805	390.717	308.781	395.579	354.822	398.526	404.037	331.457	336.427	405.774	316.592	333.638	339.232	330.988	310.242	357.524	335.221
ENSRNOG00000006985	Ccnk	TRUE	0.000599606	0.00837047	0.993321	0.999997	827.485	880.726	860.209	775.617	724.604	859.043	773.551	829.829	832.372	815.64	861.644	861.94	878.375	877.494	835.796	854.981	886.3	851.641
ENSRNOG00000056338	Fam186a	TRUE	-0.00366538	-0.00835219	0.993336	0.999997	12.5922	12.0647	8.40253	13.6073	10.3113	7.8631	14.6877	11.3959	14.9209	14.6698	9.0172	12.5478	11.3272	14.7066	15.6126	10.376	19.0279	12.08
ENSRNOG00000029778	Maob	TRUE	0.000540514	0.00834238	0.993344	0.999997	1964.38	1957.27	1769.78	1801.4	1795.11	1733.81	2130.69	2052.3	2151.8	2113.43	2241.28	2177.53	1850.46	2105.99	2156.62	2031.62	2154.16	1929.78
ENSRNOG00000042163	Btbd19	TRUE	0.000937922	0.00830457	0.993374	0.999997	313.005	345.237	358.158	322.389	369.332	325.336	346.629	364.669	302.681	351.097	363.694	294.392	356.293	336.291	303.926	315.43	354.52	327.167
ENSRNOG00000008754	Flvcr2	TRUE	0.00203447	0.00829324	0.993383	0.999997	119.626	88.1654	93.4781	95.2512	102.176	64.8706	116.522	98.4192	87.3937	92.9086	74.1415	82.0436	66.9336	68.6308	98.8799	81.9703	81.119	71.4735
ENSRNOG00000019491	Stard10	TRUE	-0.000775049	-0.00804982	0.993577	0.999997	554.954	489.086	452.686	528.592	503.379	552.383	573.799	583.263	480.665	507.575	580.107	555.001	509.725	547.086	521.462	545.777	523.768	508.368
ENSRNOG00000005041	Crip2	TRUE	0.000725624	0.00803163	0.993592	0.999997	1377.04	1456.12	1363.31	1369.11	1202.67	1348.52	1560.81	1318.82	1208.59	1271.38	1509.88	1253.82	1216.13	1319.67	1309.38	1263.79	1291.89	1291.56
ENSRNOG00000020212	LOC302999	TRUE	-0.00463219	-0.00802588	0.993596	0.999997	12.5922	6.4964	5.25158	16.7475	9.37392	12.7775	6.85425	10.3599	25.5786	10.7578	11.021	12.5478	14.4165	15.6871	9.36757	5.18799	20.0294	14.0934
ENSRNOG00000024625	Proser3	TRUE	-0.000984186	-0.00792754	0.993675	0.999997	290.519	242.223	200.61	262.726	244.659	232.944	254.586	276.61	273.905	236.673	261.499	237.444	247.139	268.641	242.516	250.061	268.394	239.587
ENSRNOG00000003917	Uck2	TRUE	0.000874148	0.00782478	0.993757	0.999997	354.379	403.705	329.799	386.238	408.703	384.309	369.15	326.337	391.14	370.657	354.677	409.253	325.4	335.311	340.355	374.573	305.448	322.134
ENSRNOG00000006084	Cngb3	TRUE	-32.0312	-0.00782293	0.993758	0.999997	98.9384	18.5611	73.5221	0	0	0	0	190.622	0	0.977986	0	0.965219	1.02975	0	0	0	0	0
ENSRNOG00000019534	Ap2a2	TRUE	0.000395377	0.0078106	0.993768	0.999997	8012.21	7575.73	7667.31	7829.44	8445.9	8239.54	7990.1	7107.94	8090.31	7819.97	7835.95	8166.71	7949.65	8141.58	7868.76	7794.44	7698.29	8474.13
ENSRNOG00000002928	Guk1	TRUE	0.000638984	0.00777525	0.993796	0.999997	2261.19	2377.68	2437.78	2233.69	2069.76	2105.34	2282.46	2605.52	2330.85	2237.63	2615.99	2526.94	2341.65	2695.23	2120.19	2399.96	2461.61	2300.24
ENSRNOG00000049682	AABR07041374.1	FALSE	-0.00626659	-0.00772784	0.993834	0.999997	6.29608	6.4964	9.45284	3.14015	7.49913	5.89732	2.93753	2.07198	8.52622	5.86791	4.00765	6.75653	11.3272	1.96088	7.28589	12.4512	8.01175	0
ENSRNOG00000024930	Smim19	TRUE	0.000664398	0.00764582	0.9939	0.999997	685.373	737.805	655.397	829	784.597	767.635	835.239	753.166	798.267	776.521	835.594	814.645	689.931	782.392	797.285	731.507	791.16	747.955
ENSRNOG00000018333	Rbm6	TRUE	-0.000426939	-0.00761598	0.993923	0.999997	1423.81	1441.27	1392.72	1370.15	1493.27	1467.45	1372.81	1317.78	1308.77	1447.42	1395.66	1289.53	1390.16	1303.01	1356.22	1422.55	1303.91	1321.76
ENSRNOG00000016465	Trmu	TRUE	0.00100186	0.00760199	0.993935	0.999997	286.921	270.993	262.579	222.951	235.285	305.678	219.336	233.098	249.392	275.792	284.543	238.409	268.764	298.054	239.394	285.34	259.38	262.74
ENSRNOG00000018788	Btbd2	TRUE	-0.000579503	-0.00756432	0.993965	0.999997	1543.44	1385.59	1309.74	1439.24	1450.15	1573.6	1597.04	1513.58	1494.22	1481.65	1577.01	1556.9	1353.09	1579.49	1545.65	1370.67	1520.23	1585.5
ENSRNOG00000003782	Acot9	TRUE	0.000518116	0.00756084	0.993967	0.999997	1067.64	1199.05	1208.91	1160.81	1236.42	1169.64	1210.26	1112.65	1178.75	1219.55	1100.1	1279.88	1216.13	1212.81	1161.58	1190.13	1150.69	1251.29
ENSRNOG00000010636	Coa7	TRUE	0.000829378	0.0075077	0.99401	0.999997	271.631	256.144	270.981	243.885	248.409	267.345	223.253	236.206	266.444	222.003	224.428	249.026	254.348	243.149	236.271	264.588	228.335	241.6
ENSRNOG00000009172	Cpvl	TRUE	-0.00505266	-0.00748638	0.994027	0.999997	8.9944	3.71223	4.20126	3.14015	8.43653	10.8118	8.8126	6.21595	6.39466	5.86791	9.0172	6.75653	4.11899	4.9022	7.28589	4.15039	6.00881	6.04001
ENSRNOG00000027459	Zbtb45	TRUE	0.000794488	0.0074385	0.994065	0.999997	480.301	415.769	468.441	401.939	421.826	453.111	512.11	391.605	430.574	416.622	425.812	439.174	396.453	474.533	431.949	432.678	436.64	434.881
ENSRNOG00000027906	Ankrd11	TRUE	0.000326462	0.00740841	0.994089	0.999997	6262.8	6120.53	6306.1	6210.17	6186.79	5741.04	6725	6056.41	6456.48	6320.72	6537.47	6709.23	6470.93	6565.03	6680.12	6536.87	6798.97	6384.29
ENSRNOG00000006631	Sema3e	TRUE	-0.000830791	-0.00732953	0.994152	0.999997	1843.85	1730.83	1573.37	1664.28	2120.38	1779.03	1368.89	1387.19	1669.01	2050.84	1424.72	1818.47	1801.03	1750.09	1720.51	1797.12	1629.39	1842.2
ENSRNOG00000017447	Eif2s2	TRUE	0.000432806	0.00719638	0.994258	0.999997	1842.05	1654.72	1695.21	1697.77	1847.6	1779.03	1833.02	1672.09	1659.41	1675.29	1685.22	1826.19	1563.16	1691.26	1666.39	1599.98	1643.41	1679.12
ENSRNOG00000020056	Fam134c	TRUE	0.000409838	0.00713249	0.994309	0.999997	1904.11	1703.91	1778.18	1830.71	1711.68	1760.35	1827.15	1879.29	1761.73	1770.15	1663.17	1606.12	1676.43	1694.2	1739.25	1742.13	1767.59	1601.61
ENSRNOG00000025448	Limd2	TRUE	0.000689747	0.00711949	0.99432	0.999997	1204.35	1444.98	1190.01	1336.66	1230.8	1289.55	1467.79	1161.35	1463.31	1258.67	1304.49	1489.33	1294.39	1397.13	1280.24	1266.91	1344.97	1362.02
ENSRNOG00000031912	LOC367195	TRUE	-0.00313354	-0.00694815	0.994456	0.999997	17.9888	18.5611	15.7547	13.6073	6.56174	19.6577	19.5836	10.3599	15.9867	14.6698	33.0631	18.3392	14.4165	15.6871	21.8577	18.6768	15.022	18.12
ENSRNOG00000053494	Mcpt1l1	TRUE	-0.0137082	-0.0069074	0.994489	0.999997	1.79888	1.85611	2.10063	2.09343	0.937392	0.982887	0	1.03599	11.7235	0.977986	0	0	0	0.980441	2.08168	0	2.00294	1.00667
ENSRNOG00000005758	Btbd11	TRUE	-0.00116376	-0.00683477	0.994547	0.999997	394.854	255.216	283.585	318.202	272.781	358.754	240.878	350.165	260.05	285.572	288.551	261.574	297.597	265.699	253.965	290.528	255.375	270.794
ENSRNOG00000010475	Casp3	TRUE	-0.000487971	-0.00676503	0.994602	0.999997	719.552	696.97	789.838	738.982	687.108	718.49	603.174	616.415	630.94	646.449	625.193	659.244	561.213	587.284	634.913	604.92	611.897	565.748
ENSRNOG00000019027	Habp4	TRUE	0.000414232	0.00675271	0.994612	0.999997	2373.62	2147.52	2234.02	2332.08	2363.16	2392.35	2468.51	2265.71	2492.85	2331.52	2371.52	2728.67	2485.81	2529.54	2462.63	2518.25	2426.56	2535.8
ENSRNOG00000052981	AABR07058464.1	TRUE	-0.0036573	-0.00674071	0.994622	0.999997	8.09496	15.777	10.5032	6.2803	9.37392	7.8631	23.5003	15.5399	19.184	9.77986	14.0268	5.79131	15.4462	8.82397	7.28589	10.376	14.0206	7.04668
ENSRNOG00000005099	Top3a	TRUE	-0.00102549	-0.00670582	0.99465	0.999997	128.62	122.503	123.937	120.372	99.3635	115.981	118.481	156.435	116.17	114.424	134.256	114.861	126.659	137.262	124.901	128.662	124.182	135.9
ENSRNOG00000002568	Socs1	TRUE	-0.00249092	-0.00669811	0.994656	0.999997	19.7877	28.7698	22.0566	26.1679	21.56	15.7262	35.2504	20.7198	19.184	18.5817	27.0516	17.3739	18.5355	21.5697	21.8577	17.6392	20.0294	24.16
ENSRNOG00000057101	AABR07050652.1	FALSE	-0.00553499	-0.00669371	0.994659	0.999997	5.39664	5.56834	2.10063	11.5139	13.1235	4.91444	1.95836	11.3959	6.39466	10.7578	9.0172	1.93044	7.20823	3.92176	8.32673	8.30079	3.00441	8.05335
ENSRNOG00000043215	Rtbdn	TRUE	-0.00236448	-0.00666633	0.994681	0.999997	43.1731	64.0359	93.4781	28.2614	30.9339	55.0417	50.9173	61.1235	74.6044	59.6571	79.151	57.9131	81.3501	50.0025	52.0421	72.6319	54.0793	56.3734
ENSRNOG00000003191	Bhlhb9	TRUE	-0.000364698	-0.00666382	0.994683	0.999997	1314.98	1344.75	1371.71	1241.41	1322.66	1318.05	1260.2	1254.59	1298.12	1337.88	1306.49	1289.53	1364.42	1324.58	1257.34	1384.16	1280.88	1281.49
ENSRNOG00000059604	AABR07012274.1	TRUE	0.00164355	0.00664474	0.994698	0.999997	51.2681	52.8992	50.4152	37.6818	53.4313	54.0588	31.3337	53.8716	51.1573	56.7232	50.0956	58.8783	52.5171	61.7678	44.7562	59.1431	57.0837	43.2867
ENSRNOG00000029808	LOC100360244	TRUE	-0.00443595	-0.00662052	0.994718	0.999997	3.59776	5.56834	4.20126	9.42045	6.56174	4.91444	5.87507	13.4679	8.52622	7.82389	6.01147	6.75653	9.26773	6.86308	4.16337	3.11279	5.00734	12.08
ENSRNOG00000060951	Rn50_3_0730.2	FALSE	-0.00370376	-0.00656654	0.994761	0.999997	17.0894	6.4964	5.25158	5.23358	7.49913	13.7604	7.83343	7.25194	14.9209	12.7138	7.01338	15.4435	15.4462	11.7653	8.32673	9.33838	17.025	9.06001
ENSRNOG00000011825	Ndufb3	TRUE	0.000661716	0.00647142	0.994837	0.999997	314.804	288.626	348.705	341.23	303.715	347.942	365.234	305.617	332.522	378.48	349.667	385.122	328.49	349.037	354.927	330.994	359.527	342.267
ENSRNOG00000039300	Ahcyl2	TRUE	-0.000593379	-0.00645798	0.994847	0.999997	5085.43	5153.5	5203.26	5833.35	5226.9	4890.85	4488.55	6388.96	5250.02	5539.31	5349.21	5331.87	5752.17	5280.65	5645.52	5681.89	5327.81	5661.5
ENSRNOG00000021390	Meis3	TRUE	-0.000720394	-0.00645068	0.994853	0.999997	404.748	420.41	379.164	341.23	356.209	335.165	392.651	386.425	395.403	347.185	409.782	365.818	336.728	408.844	343.478	376.648	390.573	322.134
ENSRNOG00000003595	Lhx4	TRUE	-1.00242	-0.00641203	0.994884	0.999997	223.061	13.9208	136.541	1.04672	0.937392	3.93155	0	264.178	1.06578	1.95597	0	0	0	0.980441	1.04084	0	0	1.00667
ENSRNOG00000008452	Eid1	TRUE	0.000337694	0.00641089	0.994885	0.999997	6212.43	6255.1	6594.93	6824.59	6610.49	6629.57	6857.19	6013.93	6137.81	6679.64	6302.02	6855.95	6417.39	6601.31	6602.06	6685.25	6408.4	6532.27
ENSRNOG00000012495	Podxl	TRUE	0.000645803	0.00638584	0.994905	0.999997	1552.43	1720.62	1635.34	1406.79	1492.33	1429.12	1695.94	1773.62	1619.98	1352.55	1651.15	1534.7	1417.96	1285.36	1475.91	1268.98	1608.36	1302.63
ENSRNOG00000023440	Phex	TRUE	0.00422416	0.00636747	0.99492	0.999997	4.4972	4.64028	8.40253	7.32702	5.62435	5.89732	5.87507	6.21595	4.26311	2.93396	2.00382	1.93044	10.2975	7.84353	1.04084	7.26319	7.01028	5.03334
ENSRNOG00000051636	AABR07049695.2	FALSE	-0.00709793	-0.00636166	0.994924	0.999997	3.59776	9.28057	4.20126	3.14015	3.74957	1.96577	5.87507	7.25194	5.32888	1.95597	5.00956	0	3.08924	2.94132	2.08168	0	2.00294	6.04001
ENSRNOG00000048851	AABR07070357.1	FALSE	0.00528507	0.00635819	0.994927	0.999997	8.9944	5.56834	5.25158	4.18687	9.37392	1.96577	3.91671	9.32392	9.59199	0	3.00573	2.89566	5.14874	4.9022	4.16337	8.30079	3.00441	3.02
ENSRNOG00000013519	Tll2	TRUE	-0.00425988	-0.00626796	0.994999	0.999997	9.89384	2.78417	8.40253	7.32702	3.74957	5.89732	5.87507	8.28793	4.26311	3.91194	7.01338	5.79131	2.0595	6.86308	10.4084	5.18799	7.01028	7.04668
ENSRNOG00000023304	Lin9	TRUE	-0.00364003	-0.00625824	0.995007	0.999997	5.39664	6.4964	6.3019	10.4672	7.49913	4.91444	9.79178	5.17996	8.52622	8.80187	8.01529	3.86087	6.17849	6.86308	10.4084	8.30079	8.01175	7.04668
ENSRNOG00000020084	Pcdhb5	TRUE	0.00143544	0.00622068	0.995037	0.999997	221.262	156.842	199.56	155.961	263.407	174.954	211.503	135.715	157.735	210.267	193.369	195.939	266.705	250.993	183.188	166.016	199.292	336.227
ENSRNOG00000030213	Vps13c	TRUE	0.00056486	0.00620282	0.995051	0.999997	4964.01	4635.64	5264.18	4645.33	5131.28	4793.54	4029.32	4060.05	4985.7	4292.38	4168.95	4778.8	5366.02	4570.81	5481.07	5470.22	5219.66	4733.35
ENSRNOG00000002292	Hnrnpd	TRUE	-0.000372565	-0.00618869	0.995062	0.999997	3605.85	3766.98	4213.87	3797.49	3713.01	3769.37	3596.52	3487.15	3790.97	3704.61	3592.86	4101.21	3786.38	3774.7	3659.6	3652.35	3826.61	3738.77
ENSRNOG00000018481	Zfp259	TRUE	-0.000481254	-0.00617091	0.995076	0.999997	889.546	954.042	975.743	969.26	976.762	970.11	1020.3	850.549	989.041	980.92	879.678	1011.55	938.1	984.362	910.736	896.485	937.375	998.615
ENSRNOG00000016774	Telo2	TRUE	-0.000606799	-0.00615365	0.99509	0.999997	516.279	575.395	536.711	464.742	537.126	621.185	566.944	510.744	515.836	528.112	635.212	553.07	562.242	530.418	565.177	571.717	573.842	511.388
ENSRNOG00000042556	Bmyc	TRUE	-0.000456326	-0.00611548	0.995121	0.999997	560.351	548.481	556.667	545.339	568.997	558.28	588.486	538.716	568.059	496.817	538.027	581.062	549.885	562.773	563.095	531.25	566.831	576.821
ENSRNOG00000032446	Recql4	TRUE	-0.00178145	-0.00604555	0.995176	0.999997	36.877	34.3381	45.1636	56.5227	33.7461	40.2984	36.2296	37.2957	60.7493	50.8553	36.0688	34.7479	38.1007	42.1589	54.1238	52.9175	45.0661	36.2401
ENSRNOG00000061966	Rn60_1_2220.2	FALSE	-0.00321034	-0.00599172	0.995219	0.999997	4.4972	16.705	13.6541	9.42045	9.37392	9.82887	9.79178	10.3599	13.8551	6.8459	6.01147	15.4435	9.26773	10.7848	14.5718	12.4512	14.0206	8.05335
ENSRNOG00000009066	Thra	TRUE	0.000323611	0.00593922	0.995261	0.999997	12209	12168.7	12105.9	11623.8	13738.4	12235	12686.2	11792.7	12641.2	11970.5	13015.8	12950.3	11918.3	12884	12835.7	11967.7	13119.2	12559.2
ENSRNOG00000019484	Slc6a9	TRUE	0.000500391	0.00591127	0.995284	0.999997	2933.07	2365.62	2312.8	2652.38	2364.1	2642	2289.32	2667.68	2579.18	2253.28	2425.63	2233.52	2159.38	2177.56	2156.62	2149.9	2098.08	2247.89
ENSRNOG00000007806	Arf5	TRUE	-0.000369426	-0.00587749	0.99531	0.999997	2943.87	3207.36	3301.14	3278.32	3081.21	3214.04	3528.96	3024.06	3282.59	3126.62	3317.33	3462.24	2934.78	3220.75	3144.38	3121.1	3056.48	3120.67
ENSRNOG00000010406	Cel	TRUE	-0.0032557	-0.00583952	0.995341	0.999997	4.4972	5.56834	4.20126	4.18687	4.68696	6.88021	2.93753	10.3599	3.19733	8.80187	8.01529	3.86087	8.23798	9.80441	10.4084	8.30079	13.0191	7.04668
ENSRNOG00000017002	Adrb1	TRUE	0.00152581	0.00582508	0.995352	0.999997	190.681	107.655	159.648	149.68	115.299	110.083	136.106	264.178	120.433	127.138	127.243	129.339	131.808	148.047	109.288	130.737	139.204	119.794
ENSRNOG00000002517	Pdc	TRUE	-1.57545	-0.00580289	0.99537	0.999997	189.782	89.0934	454.787	1.04672	0.937392	0	0	445.476	0	0.977986	0	0	0	1.96088	1.04084	0	0	1.00667
ENSRNOG00000033341	MGC116197	TRUE	-0.00150141	-0.00577482	0.995392	0.999997	65.6591	51.9712	36.7611	60.7096	47.807	66.8363	66.5841	48.6916	44.7626	51.8332	49.0937	53.087	51.4874	49.022	51.0012	56.0303	54.0793	41.2734
ENSRNOG00000048121	Ercc4	TRUE	0.000943552	0.00572641	0.995431	0.999997	108.832	105.798	134.44	129.793	130.297	113.032	105.751	136.751	106.578	108.556	114.218	121.618	120.48	148.047	110.329	126.587	127.187	125.834
ENSRNOG00000027480	Tmem116	TRUE	-0.00273737	-0.00569074	0.995459	0.999997	12.5922	23.2014	10.5032	10.4672	14.0609	11.7946	13.7085	15.5399	10.6578	21.5157	13.0249	11.5826	15.4462	9.80441	14.5718	17.6392	11.0162	11.0734
ENSRNOG00000025937	Zfp26	TRUE	-0.000599333	-0.00568234	0.995466	0.999997	469.508	559.618	562.969	473.116	519.315	487.512	401.463	510.744	496.652	478.235	452.864	446.896	488.1	451.983	464.215	503.235	463.68	436.894
ENSRNOG00000059660	AABR07065531.5	FALSE	0.00127646	0.00566362	0.995481	0.999997	2066.91	3135.9	2725.57	1606.71	2060.39	2658.71	2159.09	2498.81	3015.08	2082.13	2643.04	2185.25	3014.07	2428.55	2274.24	2734.07	2798.1	2191.52
ENSRNOG00000005233	Lrrc6	TRUE	-0.0015095	-0.00549577	0.995615	0.999997	48.5698	53.8273	43.063	81.6439	59.0557	38.3326	52.8756	75.6274	49.0257	31.2955	38.0726	30.887	61.7849	55.8851	48.9196	53.9551	51.0749	61.4068
ENSRNOG00000019112	Chp2	TRUE	-0.00354533	-0.0054833	0.995625	0.999997	17.9888	25.9856	15.7547	7.32702	14.9983	8.84598	16.646	11.3959	11.7235	15.6478	13.0249	12.5478	8.23798	17.6479	12.4901	5.18799	28.0411	5.03334
ENSRNOG00000028072	Chit1	TRUE	-0.00190043	-0.00547817	0.995629	0.999997	22.486	27.8417	27.3082	27.2146	27.1844	30.4695	29.3753	29.0078	30.9075	19.5597	22.0421	25.0957	16.476	20.5893	19.776	17.6392	26.0382	13.0867
ENSRNOG00000049326	Tmem234	TRUE	-0.00101384	-0.00547799	0.995629	0.999997	98.9384	119.719	114.484	77.457	119.986	112.049	115.543	104.635	96.9857	104.644	89.1701	106.174	95.7665	101.966	83.2673	88.1959	105.154	87.5801
ENSRNOG00000029876	Gucy1a2	TRUE	0.000526035	0.00543507	0.995663	0.999997	544.161	471.453	488.397	468.929	435.887	423.624	376.984	327.373	361.298	470.411	445.851	496.122	461.327	400.02	467.338	474.182	403.592	450.987
ENSRNOG00000021062	Fxyd5	TRUE	-0.000882566	-0.00539857	0.995693	0.999997	156.503	191.18	207.963	141.307	206.226	192.646	233.044	274.538	213.155	214.179	254.486	190.148	162.7	171.577	173.821	141.113	197.289	169.12
ENSRNOG00000027026	Jazf1	TRUE	-0.000615258	-0.00535829	0.995725	0.999997	318.402	335.028	332.95	325.529	345.898	351.874	313.337	283.862	311.207	347.185	266.508	360.027	302.746	366.685	301.844	336.182	314.461	321.127
ENSRNOG00000000635	Arid5b	FALSE	0.000377539	0.005321	0.995754	0.999997	816.691	789.776	724.718	762.01	770.536	712.593	651.154	749.022	659.716	731.533	726.386	727.775	758.924	743.174	724.426	753.296	715.049	759.028
ENSRNOG00000046962	Pde6g	TRUE	0.266985	0.0052396	0.995819	0.999997	562.15	111.367	708.963	7.32702	12.1861	5.89732	5.87507	991.444	5.32888	5.86791	5.00956	5.79131	3.08924	4.9022	2.08168	2.0752	2.00294	8.05335
ENSRNOG00000031100	Klhl1	TRUE	-0.00223025	-0.00518921	0.99586	0.999997	44.972	37.1223	21.0063	31.4015	6.56174	24.5722	14.6877	25.8998	15.9867	14.6698	20.0382	18.3392	27.8032	19.6088	22.8985	29.0528	25.0367	16.1067
ENSRNOG00000012396	Rgr	TRUE	0.00409291	0.00514633	0.995894	0.999997	10.7933	9.28057	6.3019	9.42045	5.62435	13.7604	4.89589	6.21595	8.52622	2.93396	9.0172	3.86087	3.08924	7.84353	3.12252	3.11279	4.00588	7.04668
ENSRNOG00000050834	Fam102a	TRUE	-0.00023398	-0.00504608	0.995974	0.999997	1632.48	1586.98	1587.03	1565.89	1572.94	1540.18	1646	1720.78	1672.2	1740.81	1629.11	1705.54	1650.69	1765.77	1695.53	1690.25	1678.46	1743.55
ENSRNOG00000061315	AABR07002928.1	FALSE	-0.0024148	-0.00498173	0.996025	0.999997	19.7877	18.5611	12.6038	16.7475	16.8731	12.7775	4.89589	27.9718	23.4471	22.4937	23.044	11.5826	19.5652	20.5893	19.776	16.6016	13.0191	30.2
ENSRNOG00000004563	Sec24a	TRUE	-0.00040246	-0.00496035	0.996042	0.999997	491.994	512.287	536.711	542.199	473.383	502.255	419.088	456.872	481.731	483.125	492.941	474.888	472.654	480.416	507.931	470.032	469.689	520.448
ENSRNOG00000010546	Gngt1	TRUE	1.96793	0.00480931	0.996163	0.999997	451.519	169.834	662.749	1.04672	4.68696	1.96577	0	983.156	0	0.977986	1.00191	0.965219	0	0	1.04084	0	0	4.02667
ENSRNOG00000013267	Helz2	TRUE	-0.000862666	-0.00479692	0.996173	0.999997	121.424	144.777	122.887	113.045	109.675	115.981	130.231	136.751	174.787	132.028	132.252	129.339	167.849	136.281	137.391	132.813	181.266	126.84
ENSRNOG00000021918	Cep76	TRUE	-0.000473091	-0.00474809	0.996212	0.999997	291.419	285.841	274.132	273.193	270.906	280.123	290.816	263.142	287.76	264.056	280.535	273.157	313.043	272.562	274.782	291.565	270.397	297.974
ENSRNOG00000060523	Rps2-ps2	FALSE	-0.0119974	-0.00472431	0.996231	0.999997	0	104.87	0	54.4293	0	0.982887	62.6674	1.03599	41.5653	0	57.109	65.6349	122.54	0	0	0	56.0823	65.4334
ENSRNOG00000060511	Tcap	TRUE	-0.00163566	-0.00468065	0.996265	0.999997	19.7877	20.4172	25.2076	21.9811	10.3113	22.6064	38.188	22.7918	31.9733	31.2955	23.044	27.0261	18.5355	31.3741	30.1844	21.7896	32.047	26.1734
ENSRNOG00000059928	AC097038.1	FALSE	-0.00448124	-0.00462918	0.996306	0.999997	0.89944	9.28057	2.10063	4.18687	2.81218	1.96577	5.87507	3.10797	3.19733	6.8459	4.00765	2.89566	3.08924	2.94132	3.12252	2.0752	3.00441	4.02667
ENSRNOG00000046298	Rn50_9_0428.1	FALSE	-0.0028694	-0.00457147	0.996353	0.999997	4.4972	7.42445	6.3019	4.18687	1.87478	2.94866	6.85425	5.17996	5.32888	5.86791	5.00956	6.75653	7.20823	6.86308	6.24505	6.22559	11.0162	3.02
ENSRNOG00000014644	Zic1	TRUE	0.00245638	0.00453476	0.996382	0.999997	1153.98	589.316	513.604	867.728	692.733	518.964	586.528	1334.36	553.138	629.823	660.26	294.392	403.661	483.357	404.887	274.964	513.754	505.347
ENSRNOG00000016587	Ninj1	TRUE	-0.000489882	-0.00440634	0.996484	0.999997	291.419	327.604	267.831	292.034	320.588	288.969	340.754	323.229	354.904	313.933	354.677	344.583	280.091	288.25	266.455	254.212	324.476	255.694
ENSRNOG00000021108	Slc22a12	TRUE	0.00288523	0.00440424	0.996486	0.999997	1.79888	9.28057	9.45284	9.42045	8.43653	2.94866	6.85425	4.14397	4.26311	7.82389	7.01338	0.965219	4.11899	10.7848	9.36757	8.30079	9.01322	7.04668
ENSRNOG00000032426	Slc10a5	TRUE	-0.00158885	-0.00433495	0.996541	0.999997	26.9832	24.1295	31.5095	20.9343	16.8731	18.6749	24.4795	27.9718	27.7102	26.4056	13.0249	11.5826	24.7139	20.5893	18.7351	21.7896	17.025	25.1667
ENSRNOG00000010265	Ada	TRUE	0.00226774	0.00428979	0.996577	0.999997	22.486	25.9856	28.3585	13.6073	21.56	34.401	34.2712	33.1517	22.3813	22.4937	38.0726	16.4087	14.4165	36.2763	17.6943	10.376	40.0588	18.12
ENSRNOG00000009474	Ddx42	TRUE	-0.000260192	-0.0041602	0.996681	0.999997	2917.78	3179.52	3066.92	2813.57	2779.37	2921.14	2894.45	2647.99	3020.41	2874.3	2787.32	3099.32	3186.04	3038.39	2988.26	3044.31	2956.34	3210.27
ENSRNOG00000054420	Vdr	TRUE	0.00199171	0.00415327	0.996686	0.999997	13.4916	7.42445	6.3019	8.37373	10.3113	11.7946	10.771	14.5039	17.0524	11.7358	7.01338	8.68697	8.23798	14.7066	11.4493	12.4512	11.0162	11.0734
ENSRNOG00000058654	Mex3a	TRUE	-0.00133839	-0.0041027	0.996727	0.999997	18.8882	29.6978	30.4592	28.2614	28.1218	27.5208	26.4378	24.8638	23.4471	26.4056	31.0593	31.8522	25.7437	22.5501	17.6943	21.7896	23.0338	21.14
ENSRNOG00000051461	AABR07043829.2	FALSE	0.000451404	0.00408665	0.996739	0.999997	178.089	214.381	204.812	207.25	168.731	179.868	187.023	198.91	192.906	211.245	197.377	193.044	201.831	203.932	209.209	207.52	209.307	198.314
ENSRNOG00000053968	AABR07019086.1	FALSE	0.000478432	0.00404742	0.996771	0.999997	438.027	352.661	395.969	391.472	411.515	343.028	301.587	327.373	354.904	354.031	294.562	368.714	397.483	363.743	352.845	410.889	350.514	353.341
ENSRNOG00000024535	Zzef1	TRUE	0.000260458	0.00401865	0.996794	0.999997	2527.43	2322	2487.15	2269.28	2494.4	2340.25	2205.11	2218.06	2323.39	2143.74	2195.19	2423.66	2677.34	2306.98	2575.04	2584.66	2532.71	2442.18
ENSRNOG00000005900	Slc2a6	TRUE	0.000436091	0.00399685	0.996811	0.999997	294.117	316.467	355.007	314.015	313.089	338.113	312.358	265.214	327.194	287.528	264.505	277.983	281.121	300.015	298.722	308.167	301.442	270.794
ENSRNOG00000053606	SCARNA6	FALSE	-0.00180319	-0.00393865	0.996857	0.999997	11.6927	25.9856	28.3585	7.32702	13.1235	20.6406	17.6252	21.7558	29.8418	36.1855	25.0478	19.3044	36.0412	18.6284	19.776	33.2031	23.0338	18.12
ENSRNOG00000017770	Cdc123	TRUE	0.00025032	0.00393639	0.996859	0.999997	1587.51	1496.03	1633.24	1650.67	1674.18	1720.05	1780.15	1499.08	1542.18	1617.59	1626.1	1647.63	1667.16	1636.36	1602.9	1701.66	1559.29	1646.91
ENSRNOG00000049943	Fam60a	TRUE	-0.00248757	-0.00392828	0.996866	0.999997	6.29608	12.0647	4.20126	6.2803	8.43653	4.91444	14.6877	9.32392	7.46044	7.82389	2.00382	7.72175	6.17849	7.84353	8.32673	6.22559	6.00881	10.0667
ENSRNOG00000033863	RGD1560470	TRUE	-0.000278696	-0.00384866	0.996929	0.999997	1338.37	1498.81	1432.63	1265.48	1430.46	1411.43	1336.58	1238.01	1429.21	1358.42	1547.95	1458.45	1437.53	1434.38	1374.95	1477.54	1397.05	1372.09
ENSRNOG00000024259	Tmem54	TRUE	0.00044044	0.00365724	0.997082	0.999997	281.525	356.374	301.441	333.903	308.402	349.908	399.505	313.905	411.39	352.075	381.728	423.731	355.263	347.076	381.989	337.219	381.56	365.421
ENSRNOG00000007889	Aipl1	TRUE	-3.15302	-0.00365123	0.997087	0.999997	224.86	48.2589	331.9	1.04672	0.937392	0	0	440.296	4.26311	0.977986	0	1.93044	0	0.980441	0	0	0	0
ENSRNOG00000059015	Triobp	TRUE	-0.00038934	-0.00364156	0.997094	0.999997	324.698	309.043	300.39	295.174	319.651	290.935	328.025	333.589	310.141	302.198	332.635	270.261	237.872	278.445	276.864	239.685	296.435	256.7
ENSRNOG00000029090	LOC100359656	TRUE	-0.00759934	-0.00363771	0.997098	0.999997	9.89384	4.64028	3.15095	4.18687	2.81218	6.88021	0	2.07198	9.59199	3.91194	2.00382	1.93044	1.02975	0	1.04084	1.0376	1.00147	0
ENSRNOG00000051416	AABR07071000.1	FALSE	0.00319911	0.00359312	0.997133	0.999997	3.59776	4.64028	4.20126	4.18687	3.74957	9.82887	5.87507	6.21595	4.26311	1.95597	1.00191	3.86087	5.14874	2.94132	2.08168	6.22559	2.00294	2.01334
ENSRNOG00000036743	LOC691519	TRUE	-0.00230212	-0.00355553	0.997163	0.999997	2.69832	5.56834	5.25158	5.23358	8.43653	5.89732	2.93753	9.32392	8.52622	10.7578	6.01147	5.79131	3.08924	7.84353	12.4901	8.30079	4.00588	11.0734
ENSRNOG00000056575	AABR07030086.2	FALSE	0.00220516	0.00355494	0.997164	0.999997	8.9944	7.42445	5.25158	8.37373	8.43653	9.82887	5.87507	9.32392	8.52622	5.86791	4.00765	3.86087	4.11899	7.84353	7.28589	8.30079	4.00588	7.04668
ENSRNOG00000002459	Fbxo40	TRUE	-0.00678627	-0.00349112	0.997214	0.999997	5.39664	2.78417	4.20126	2.09343	0	9.82887	0.979178	1.03599	0	1.95597	0	0	3.08924	0.980441	0	1.0376	3.00441	0
ENSRNOG00000026238	RGD1562618	TRUE	-0.00018996	-0.00343043	0.997263	0.999997	3800.13	3751.2	3664.55	3956.59	4075.78	3722.19	3966.65	3791.73	4162.92	4048.86	4183.98	4329.01	3836.84	4201.19	4068.65	4170.11	4131.06	3805.21
ENSRNOG00000042269	Gpr21	TRUE	-0.00142346	-0.00342438	0.997268	0.999997	17.9888	15.777	22.0566	17.7942	21.56	17.692	24.4795	12.4319	17.0524	23.4717	15.0287	13.5131	22.6545	15.6871	11.4493	17.6392	18.0264	14.0934
ENSRNOG00000013588	Glra1	TRUE	0.00244529	0.00342289	0.997269	0.999997	61.1619	6.4964	13.6541	16.7475	15.9357	46.1957	11.7501	24.8638	14.9209	16.6258	17.0325	15.4435	16.476	21.5697	14.5718	15.564	13.0191	24.16
ENSRNOG00000055305	Parvb	TRUE	0.000440096	0.00330187	0.997365	0.999997	2131.67	1814.35	1563.92	1962.59	2275.05	2081.75	1951.5	2298.86	1661.55	1939.35	2315.42	1581.99	1671.28	1728.52	1716.35	1782.59	1710.51	1624.76
ENSRNOG00000010071	RGD1560010	TRUE	0.000879273	0.00321875	0.997432	0.999997	37.7765	40.8345	35.7107	48.149	42.1826	40.2984	42.1047	53.8716	55.4204	37.1635	32.0612	35.7131	33.9817	40.1981	29.1436	37.3535	29.0426	37.2467
ENSRNOG00000018798	Bcan	TRUE	0.000229415	0.00321856	0.997432	0.999997	7464.45	6797.09	6729.37	6892.63	7344.47	7277.3	7478.96	7338.96	7053.31	7736.84	8649.5	6951.5	6381.35	7317.03	7042.33	7227.91	6847.04	6670.18
ENSRNOG00000016939	Chmp7	TRUE	-0.000135675	-0.00311994	0.997511	0.999997	2411.4	2473.27	2393.67	2446.18	2439.09	2479.82	2494.95	2438.72	2523.76	2332.5	2406.59	2519.22	2386.96	2539.34	2409.55	2512.03	2470.62	2354.6
ENSRNOG00000021802	Isg15	TRUE	0.00139622	0.00310373	0.997524	0.999997	9.89384	44.5467	19.956	35.5884	36.5583	24.5722	25.4586	25.8998	23.4471	31.2955	27.0516	42.4696	17.5057	40.1981	33.3069	25.94	42.0617	23.1534
ENSRNOG00000017730	Psmd1	TRUE	-0.000125971	-0.00295525	0.997642	0.999997	4357.79	4081.59	4200.21	4441.22	4267.95	4361.07	4188.92	4171.94	4207.69	4349.1	4183.98	4622.43	4409.38	4384.53	4410.05	4444.03	4279.28	4479.67
ENSRNOG00000011672	Tph1	TRUE	-1.54915	-0.00295323	0.997644	0.999997	8273.95	1605.54	10028.4	31.4015	44.9948	39.3155	7.83343	15846.5	27.7102	17.6037	28.0535	39.574	4.11899	13.7262	14.5718	0	1.00147	10.0667
ENSRNOG00000015222	Fam46c	TRUE	-0.000803582	-0.00288698	0.997697	0.999997	68.3574	80.7409	63.019	75.3636	86.2401	55.0417	56.7923	113.959	53.2888	69.437	71.1357	31.8522	53.5469	35.2959	68.6955	48.7671	55.0808	53.3534
ENSRNOG00000050468	AABR07005027.1	TRUE	0.00329695	0.00285936	0.997719	0.999997	8.09496	3.71223	7.35221	2.09343	0.937392	3.93155	2.93753	6.21595	2.13155	10.7578	3.00573	2.89566	2.0595	1.96088	5.20421	7.26319	1.00147	1.00667
ENSRNOG00000051911	Rbp3	TRUE	-0.95525	-0.00283473	0.997738	0.999997	822.088	116.007	817.146	2.09343	3.74957	2.94866	1.95836	1322.96	3.19733	0.977986	1.00191	1.93044	0	3.92176	0	1.0376	0	1.00667
ENSRNOG00000060463	AABR07062799.2	TRUE	-0.000270997	-0.00282348	0.997747	0.999997	728.546	700.683	788.787	754.683	786.472	748.96	639.403	692.042	861.148	787.278	757.445	863.871	837.185	771.607	817.061	777.161	825.21	822.448
ENSRNOG00000005346	Tmem128	TRUE	0.000241655	0.00281171	0.997757	0.999997	647.597	568.899	618.636	657.338	591.494	624.133	721.654	636.099	589.375	603.417	646.233	635.114	567.391	620.619	591.198	578.98	609.895	590.914
ENSRNOG00000052368	Clcnka	TRUE	-0.00226994	-0.00279156	0.997773	0.999997	1.79888	8.35251	4.20126	5.23358	8.43653	1.96577	3.91671	10.3599	3.19733	2.93396	8.01529	4.82609	6.17849	5.88264	3.12252	3.11279	7.01028	5.03334
ENSRNOG00000009389	Ripk2	TRUE	-0.000303623	-0.0027742	0.997787	0.999997	378.664	453.82	367.611	382.052	371.207	415.761	400.484	456.872	455.087	453.785	389.744	407.322	447.94	357.861	404.887	402.588	421.618	385.554
ENSRNOG00000034182	LOC100361934	TRUE	-0.0019244	-0.00275966	0.997798	0.999997	6.29608	4.64028	3.15095	8.37373	13.1235	8.84598	2.93753	9.32392	6.39466	3.91194	6.01147	7.72175	7.20823	6.86308	3.12252	3.11279	7.01028	7.04668
ENSRNOG00000056964	LOC102549158	FALSE	0.00155491	0.00271192	0.997836	0.999997	7.19552	5.56834	9.45284	11.5139	13.1235	9.82887	8.8126	4.14397	5.32888	9.77986	4.00765	12.5478	7.20823	10.7848	7.28589	8.30079	9.01322	8.05335
ENSRNOG00000061097	Lrit3	TRUE	-0.0170363	-0.0025992	0.997926	0.999997	51.2681	8.35251	81.9246	0	2.81218	3.93155	3.91671	97.3832	6.39466	2.93396	1.00191	0	2.0595	0.980441	6.24505	4.15039	5.00734	0
ENSRNOG00000030920	Rtn4r	TRUE	-0.000231811	-0.00259664	0.997928	0.999997	1094.62	1205.55	1016.71	1168.14	1109.87	1152.93	1292.52	1033.92	1143.58	1124.68	1140.18	1318.49	1100.8	1222.61	1200.09	1140.32	1164.71	1218.07
ENSRNOG00000047537	LOC100912373	TRUE	0.0010583	0.00259234	0.997932	0.999997	30.581	21.3453	24.1573	32.4482	35.6209	20.6406	32.3129	30.0438	26.6444	30.3176	14.0268	20.2696	17.5057	29.4132	19.776	16.6016	19.0279	31.2067
ENSRNOG00000037509	Chek2	TRUE	-0.000664275	-0.00255252	0.997963	0.999997	42.2737	47.3309	49.3648	36.6351	41.2452	43.247	42.1047	49.7276	40.4995	36.1855	47.0898	32.8174	33.9817	37.2567	32.2661	36.3159	36.0529	31.2067
ENSRNOG00000055024	AABR07016674.1	FALSE	-0.00144485	-0.00253622	0.997976	0.999997	15.2905	4.64028	8.40253	11.5139	8.43653	6.88021	8.8126	9.32392	14.9209	8.80187	7.01338	7.72175	10.2975	8.82397	7.28589	9.33838	12.0176	5.03334
ENSRNOG00000001730	Acap2	TRUE	-0.000197021	-0.00250436	0.998002	0.999997	2114.58	2250.54	2475.59	2363.49	2315.36	2072.91	1957.38	2122.75	2347.91	2280.66	2083.98	2039.51	2279.86	2026.57	2255.5	2237.06	2211.24	2111.99
ENSRNOG00000053720	Rn60_20_0050.7	FALSE	-0.00282682	-0.00250363	0.998002	0.999997	0.89944	1.85611	3.15095	0	0.937392	6.88021	3.91671	2.07198	4.26311	9.77986	3.00573	3.86087	4.11899	0.980441	3.12252	5.18799	1.00147	2.01334
ENSRNOG00000018752	Clcf1	TRUE	-0.000940025	-0.00247721	0.998023	0.999997	28.7821	50.1151	32.5598	33.4949	45.9322	37.3497	40.1463	39.3677	18.1182	47.9213	47.0898	20.2696	30.8924	30.3937	29.1436	32.1655	29.0426	29.1934
ENSRNOG00000058643	Zfp281	TRUE	-0.000186584	-0.00246712	0.998032	0.999997	845.474	809.265	928.479	900.176	886.773	889.513	833.281	802.893	796.135	921.263	761.453	888.966	825.858	880.436	814.979	857.056	842.235	822.448
ENSRNOG00000043077	Zfpm1	TRUE	-0.000336419	-0.00244054	0.998053	0.999997	273.43	334.1	249.975	323.435	292.466	272.26	319.212	290.078	378.351	302.198	330.631	392.844	331.579	336.291	314.334	307.129	313.46	361.394
ENSRNOG00000025060	Nanos1	TRUE	0.000533992	0.00242029	0.998069	0.999997	71.9552	78.8848	77.7234	53.3826	65.6174	57.9903	67.5633	69.4114	68.2097	59.6571	70.1338	67.5653	53.5469	78.4353	77.0223	74.7071	54.0793	80.5335
ENSRNOG00000029318	Tyrp1	TRUE	-0.00342914	-0.00241579	0.998072	0.999997	15.2905	8.35251	3.15095	3.14015	3.74957	1.96577	0.979178	4.14397	0	0.977986	4.00765	0	6.17849	0.980441	1.04084	4.15039	0	4.02667
ENSRNOG00000042289	Plcxd2	TRUE	-0.000222621	-0.00237815	0.998103	0.999997	7142.45	5414.28	6112.84	7050.68	6735.16	6984.4	6108.11	5673.09	7147.1	7039.54	7462.24	7520.98	6797.36	6489.54	7202.62	6653.08	6776.94	7055.74
ENSRNOG00000047928	AABR07048653.1	FALSE	-0.00132046	-0.00234487	0.998129	0.999997	11.6927	12.0647	7.35221	3.14015	12.1861	10.8118	7.83343	4.14397	14.9209	10.7578	13.0249	9.65219	5.14874	14.7066	14.5718	8.30079	14.0206	12.08
ENSRNOG00000009545	Polr1a	TRUE	0.000178722	0.00231951	0.998149	0.999997	907.535	1051.49	1056.62	968.213	874.587	889.513	839.156	860.909	958.133	965.272	909.736	977.766	1044.16	891.221	964.86	921.387	987.448	990.562
ENSRNOG00000021966	Il17rd	TRUE	-0.000510736	-0.00228623	0.998176	0.999997	125.922	96.5179	85.0756	110.952	108.737	74.6994	90.0844	154.363	93.7884	122.248	119.227	93.6262	110.183	113.731	99.9208	109.985	111.163	102.68
ENSRNOG00000046776	Msx3	TRUE	0.00133171	0.00225025	0.998205	0.999997	3.59776	3.71223	3.15095	8.37373	0.937392	3.93155	2.93753	1.03599	2.13155	6.8459	3.00573	6.75653	5.14874	10.7848	6.24505	4.15039	8.01175	10.0667
ENSRNOG00000052128	Clec2e	TRUE	-0.0017587	-0.00220516	0.998241	0.999997	3.59776	12.0647	3.15095	2.09343	2.81218	8.84598	4.89589	4.14397	3.19733	5.86791	3.00573	2.89566	3.08924	4.9022	7.28589	6.22559	5.00734	4.02667
ENSRNOG00000010752	Tmem41b	TRUE	-0.000156563	-0.00214504	0.998289	0.999997	2177.54	1866.32	2078.58	2100.76	2177.56	2005.09	1907.44	2048.16	1998.33	2180.91	1822.48	1970.98	1994.62	1875.58	2018.19	2066.9	1861.73	1958.98
ENSRNOG00000053474	AC118434.1	FALSE	0.000913398	0.00197939	0.998421	0.999997	14.391	36.1942	23.1069	25.1212	19.6852	26.538	22.5211	21.7558	31.9733	35.2075	20.0382	20.2696	29.8627	16.6675	17.6943	33.2031	15.022	16.1067
ENSRNOG00000002092	Hunk	TRUE	-0.000268716	-0.00197515	0.998424	0.999997	337.29	325.748	298.29	279.473	353.397	265.38	261.441	264.178	298.418	293.396	242.463	306.94	326.43	284.328	308.089	302.979	336.494	278.847
ENSRNOG00000002501	Ddx3y	TRUE	-0.00155937	-0.00196622	0.998431	0.999997	2.69832	5.56834	6.3019	7.32702	3.74957	10.8118	3.91671	6.21595	5.32888	0.977986	2.00382	2.89566	4.11899	5.88264	3.12252	2.0752	7.01028	4.02667
ENSRNOG00000054326	SNORD88	FALSE	-0.00133628	-0.00195057	0.998444	0.999997	1.79888	11.1367	5.25158	7.32702	4.68696	5.89732	6.85425	10.3599	6.39466	5.86791	11.021	6.75653	5.14874	5.88264	6.24505	6.22559	6.00881	5.03334
ENSRNOG00000009899	Skil	TRUE	-0.000166726	-0.00194597	0.998447	0.999997	1810.57	1848.69	1954.64	1934.33	1741.67	1733.81	1527.52	1688.67	1843.79	1969.66	1674.19	2008.62	1967.85	1948.14	2032.76	2166.51	1755.57	2026.42
ENSRNOG00000015813	Ubr2	TRUE	0.000227109	0.00194315	0.99845	0.999997	2786.47	2502.97	2767.58	2314.29	2815.93	2678.37	2443.05	2632.45	2340.45	2477.24	2631.02	1704.58	2743.25	2557.97	2751.98	2781.8	2797.1	2475.4
ENSRNOG00000023874	Tmem62	TRUE	0.000141891	0.00193827	0.998453	0.999997	740.239	725.74	776.183	805.972	758.35	863.958	798.03	723.122	813.188	764.785	709.353	771.21	829.977	823.57	809.775	876.771	791.16	796.275
ENSRNOG00000002391	Glra4	TRUE	-0.00157667	-0.00192049	0.998468	0.999997	2.69832	3.71223	6.3019	7.32702	3.74957	2.94866	7.83343	3.10797	4.26311	8.80187	10.0191	1.93044	5.14874	3.92176	3.12252	4.15039	4.00588	4.02667
ENSRNOG00000016826	Pla2g2d	TRUE	0.000816912	0.00188041	0.9985	0.999997	8.9944	20.4172	5.25158	24.0745	22.4974	18.6749	21.5419	18.6478	22.3813	12.7138	20.0382	23.1652	23.6842	25.4915	17.6943	22.8272	31.0455	13.0867
ENSRNOG00000007000	Grhl2	TRUE	-0.00116088	-0.00169787	0.998645	0.999997	7.19552	6.4964	2.10063	5.23358	8.43653	8.84598	11.7501	3.10797	6.39466	2.93396	2.00382	3.86087	5.14874	7.84353	6.24505	5.18799	10.0147	4.02667
ENSRNOG00000010270	Espn	TRUE	-0.00117189	-0.00165938	0.998676	0.999997	7.19552	3.71223	2.10063	4.18687	5.62435	2.94866	9.79178	7.25194	6.39466	3.91194	3.00573	7.72175	5.14874	4.9022	6.24505	7.26319	6.00881	3.02
ENSRNOG00000030434	Rs1	TRUE	-0.0121318	-0.00164965	0.998684	0.999997	12.5922	2.78417	9.45284	4.18687	0	0	0	49.7276	2.13155	0	0	0	1.02975	0	0	0	0	1.00667
ENSRNOG00000009881	Fam161a	TRUE	0.000684288	0.00161588	0.998711	0.999997	113.329	56.6114	58.8177	37.6818	62.8053	53.0759	36.2296	100.491	46.8942	46.9433	40.0765	41.5044	57.6659	52.9438	34.3478	46.6919	50.0734	48.3201
ENSRNOG00000050209	1190003K10Rik	TRUE	0.00884821	0.00159318	0.998729	0.999997	8.9944	2.78417	17.8554	0	0	0.982887	0	12.4319	1.06578	0.977986	2.00382	0.965219	0	0.980441	0	0	1.00147	0
ENSRNOG00000003224	Nudt16l1	TRUE	-0.000125951	-0.00157688	0.998742	0.999997	941.714	1043.14	986.247	905.41	988.011	1004.51	1167.18	1023.56	1019.95	956.47	1018.94	1053.05	1035.93	1128.49	977.35	973.267	1099.61	1069.08
ENSRNOG00000042404	Ccdc122	TRUE	-0.000484776	-0.00151538	0.998791	0.999997	31.4804	35.2661	46.2139	45.0088	30.9339	44.2299	28.3962	25.8998	24.5129	32.2735	38.0726	28.9566	20.595	43.1394	41.6337	29.0528	32.047	44.2934
ENSRNOG00000001582	Bach1	TRUE	0.000237294	0.00148571	0.998815	0.999997	134.017	106.727	126.038	113.045	131.235	116.964	103.793	118.103	115.104	118.336	133.254	135.131	129.748	124.516	106.166	139.038	109.16	112.747
ENSRNOG00000026807	LOC362863	TRUE	-0.000469956	-0.00137018	0.998907	0.999997	49.4692	100.23	86.1259	50.2424	48.7444	32.4353	67.5633	111.887	61.8151	69.437	76.1453	56.9479	81.3501	77.4548	116.574	125.549	42.0617	107.714
ENSRNOG00000028699	Sco1	TRUE	0.000113116	0.00134185	0.998929	0.999997	344.486	311.827	309.843	360.071	284.03	269.311	338.796	332.553	353.838	346.207	307.587	352.305	370.709	315.702	370.54	332.031	346.508	377.501
ENSRNOG00000017006	Nkx1-2	TRUE	0.00107691	0.0013369	0.998933	0.999997	4.4972	5.56834	2.10063	8.37373	0.937392	11.7946	7.83343	4.14397	6.39466	1.95597	10.0191	1.93044	5.14874	7.84353	5.20421	5.18799	9.01322	4.02667
ENSRNOG00000056135	Tsc22d3	TRUE	-0.000131462	-0.00128412	0.998975	0.999997	2358.33	2709	2873.66	2827.18	1983.52	2365.81	2653.57	2389	2731.59	2408.78	2549.87	2647.59	2913.16	2781.51	2575.04	2340.82	2837.16	3090.47
ENSRNOG00000013670	Pax3	TRUE	-0.00357546	-0.00126252	0.998993	0.999997	4.4972	2.78417	6.3019	1.04672	0.937392	0	0	12.4319	1.06578	0	0	0	0	0.980441	1.04084	0	0	2.01334
ENSRNOG00000010676	Smarce1	TRUE	8.19542e-05	0.00121117	0.999034	0.999997	1475.98	1521.08	1524.01	1474.82	1602	1578.52	1616.62	1562.28	1387.64	1474.8	1411.69	1426.59	1387.07	1311.83	1405.14	1274.17	1417.08	1411.35
ENSRNOG00000056462	Tmf1	TRUE	8.76061e-05	0.00113628	0.999093	0.999997	1762	1524.8	1475.69	1626.6	1639.5	1596.21	1370.85	1476.29	1499.55	1664.53	1472.81	1522.15	1567.28	1447.13	1593.53	1652.89	1433.1	1522.08
ENSRNOG00000054042	AABR07060118.1	FALSE	0.00124761	0.00111268	0.999112	0.999997	8.9944	4.64028	2.10063	8.37373	7.49913	1.96577	2.93753	3.10797	1.06578	0	3.00573	1.93044	3.08924	1.96088	3.12252	5.18799	2.00294	1.00667
ENSRNOG00000022210	Alox12b	TRUE	-0.000461503	-0.00110427	0.999119	0.999997	13.4916	7.42445	9.45284	7.32702	14.9983	11.7946	15.6669	13.4679	14.9209	15.6478	10.0191	10.6174	15.4462	19.6088	17.6943	17.6392	17.025	18.12
ENSRNOG00000061876	Iffo2	TRUE	-7.98952e-05	-0.00104548	0.999166	0.999997	817.591	809.265	833.951	888.662	853.027	857.078	831.322	904.421	821.714	822.486	872.665	779.897	737.299	837.296	863.898	744.996	826.212	866.741
ENSRNOG00000004786	Cyp4f1	TRUE	-0.000214141	-0.00103188	0.999177	0.999997	97.1395	95.5898	101.881	154.914	85.3027	129.741	133.168	118.103	134.288	114.424	156.298	128.374	109.153	127.457	122.819	127.625	122.179	109.727
ENSRNOG00000059761	AABR07007798.1	FALSE	0.000447811	0.000955346	0.999238	0.999997	13.4916	23.2014	12.6038	9.42045	8.43653	18.6749	22.5211	13.4679	9.59199	20.5377	23.044	14.4783	17.5057	17.6479	12.4901	15.564	13.0191	19.1267
ENSRNOG00000020901	S1pr5	TRUE	9.86207e-05	0.000910563	0.999273	0.999997	758.228	663.56	629.139	829	786.472	905.239	811.739	832.937	820.648	757.939	683.304	662.14	697.139	671.602	745.243	764.71	688.009	661.381
ENSRNOG00000015403	Cd52	TRUE	0.00112292	0.000901803	0.99928	0.999997	8.9944	12.0647	13.6541	7.32702	11.2487	7.8631	5.87507	4.14397	6.39466	9.77986	10.0191	2.89566	3.08924	1.96088	0	2.0752	1.00147	2.01334
ENSRNOG00000020532	Kcnq1	TRUE	-0.000908851	-0.000880773	0.999297	0.999997	18.8882	43.6187	17.8554	91.0644	13.1235	8.84598	6.85425	70.4474	14.9209	25.4276	12.0229	9.65219	60.7551	4.9022	39.552	17.6392	39.0573	48.3201
ENSRNOG00000014915	Gsr	TRUE	-9.0764e-05	-0.000832247	0.999336	0.999997	1049.65	825.97	986.247	937.858	975.825	1175.53	1032.05	820.505	953.87	944.734	933.782	1031.82	996.796	951.027	979.432	879.883	940.379	1106.33
ENSRNOG00000061147	Fam189a2	TRUE	0.000118533	0.00082644	0.999341	0.999997	209.57	214.381	200.61	223.997	198.727	203.458	206.607	249.674	193.971	249.386	206.394	177.6	233.753	196.088	200.882	225.159	219.322	186.234
ENSRNOG00000007048	Rap1b	TRUE	5.43626e-05	0.000720786	0.999425	0.999997	935.418	977.244	867.561	874.008	973.013	872.804	852.864	897.169	866.477	878.231	848.619	856.149	819.679	824.551	890.96	809.327	851.249	873.788
ENSRNOG00000043098	Mt2A	TRUE	-0.000169412	-0.000693361	0.999447	0.999997	63.8602	51.0431	58.8177	84.7841	37.4957	56.0246	80.2926	66.3035	79.9333	53.7892	72.1376	55.0175	73.1121	65.6895	49.9604	66.4063	66.0969	56.3734
ENSRNOG00000038045	Rpl34-ps1	TRUE	-0.00163023	-0.000596378	0.999524	0.999997	9.89384	3.71223	0	1.04672	0.937392	0	0	4.14397	3.19733	0	6.01147	1.93044	1.02975	0.980441	0	0	1.00147	1.00667
ENSRNOG00000024501	Rgs3	TRUE	0.000170491	0.00059226	0.999527	0.999997	1365.35	857.524	910.624	1269.67	912.082	1107.71	804.885	1500.12	862.214	880.187	983.877	691.097	1004	699.054	898.246	831.116	866.271	903.988
ENSRNOG00000059237	AABR07068851.1	TRUE	-0.00377544	-0.00059006	0.999529	0.999997	55.7653	7.42445	31.5095	0	4.68696	1.96577	0	18.6478	0	0	0	0	1.02975	0.980441	1.04084	1.0376	2.00294	0
ENSRNOG00000008252	Spink4	TRUE	-0.00324581	-0.000489948	0.999609	0.999997	9.89384	2.78417	5.25158	0	0.937392	0	0	16.5759	0	0	0	0.965219	0	0	1.04084	1.0376	0	0
ENSRNOG00000003855	Dnaja3	TRUE	-2.50698e-05	-0.000455627	0.999636	0.999997	1464.29	1426.42	1401.12	1479.01	1375.15	1528.39	1482.48	1454.53	1380.18	1523.7	1491.85	1543.38	1465.33	1515.76	1555.02	1554.32	1486.18	1495.91
ENSRNOG00000025287	RGD1565611	TRUE	0.000151389	0.000319502	0.999745	0.999997	44.0726	37.1223	35.7107	56.5227	59.0557	39.3155	28.3962	50.7636	27.7102	46.9433	44.0841	29.9218	15.4462	40.1981	43.7153	30.0903	25.0367	44.2934
ENSRNOG00000001916	Tmprss15	TRUE	-0.00219653	-0.000296382	0.999764	0.999997	8.9944	1.85611	1.05032	4.18687	0	3.93155	0	3.10797	0	1.95597	0	0	0	0	0	0	0	0
ENSRNOG00000053672	AABR07019437.3	FALSE	-0.00219652	-0.000271029	0.999784	0.999997	8.9944	0.928057	8.40253	0	0	0	0	3.10797	1.06578	0	0	0	0	0	0	0	0	0
ENSRNOG00000020106	Tnfrsf4	TRUE	-0.0001267	-0.000227377	0.999819	0.999997	8.9944	12.9928	9.45284	6.2803	10.3113	11.7946	13.7085	8.28793	20.2498	7.82389	9.0172	6.75653	17.5057	10.7848	11.4493	18.6768	8.01175	13.0867
ENSRNOG00000061237	Dio1	TRUE	-0.00012421	-0.000212916	0.99983	0.999997	6.29608	10.2086	15.7547	10.4672	7.49913	7.8631	9.79178	7.25194	9.59199	10.7578	8.01529	9.65219	7.20823	9.80441	15.6126	16.6016	10.0147	6.04001
ENSRNOG00000024641	Nyap1	TRUE	1.64367e-05	0.000202615	0.999838	0.999997	740.239	707.179	679.554	637.45	687.108	697.85	776.488	693.078	691.689	709.04	787.503	886.071	728.032	750.037	721.303	699.341	764.121	735.875
ENSRNOG00000012479	Impg1	TRUE	0.0256793	0.000172383	0.999862	0.999997	270.731	48.2589	324.548	1.04672	0.937392	0.982887	0.979178	547.003	1.06578	0.977986	0	0	0	1.96088	0	0	0	2.01334
ENSRNOG00000016593	Pde6c	TRUE	-0.0267086	-0.000161821	0.999871	0.999997	368.77	90.0215	568.221	1.04672	0.937392	0.982887	0	717.942	2.13155	0	0	5.79131	1.02975	0	2.08168	1.0376	2.00294	0
ENSRNOG00000010595	Rbm45	TRUE	-8.5285e-06	-0.000137622	0.99989	0.999997	680.876	630.15	629.139	629.077	616.804	683.107	641.362	615.379	656.519	687.524	702.34	683.375	615.789	670.621	649.485	636.048	655.962	644.268
ENSRNOG00000016608	Zfp579	TRUE	1.98747e-05	0.000134608	0.999893	0.999997	308.508	297.906	275.183	273.193	248.409	279.14	260.461	292.15	264.313	277.748	296.566	224.896	272.883	257.856	266.455	280.152	260.382	256.7
ENSRNOG00000057740	Ccdc148	TRUE	-4.52092e-05	-0.000131284	0.999895	0.999997	82.7485	68.6762	106.082	92.1111	85.3027	92.3914	107.71	91.1672	130.025	101.711	100.191	116.791	112.243	76.4744	113.452	113.098	96.141	92.6135
ENSRNOG00000057626	Kif1b	TRUE	-3.58269e-06	-6.85513e-05	0.999945	0.999997	39978.3	35720.9	38870.1	38956.7	39107.1	37405.7	37403.6	34823.8	37086.9	37823.6	34864.5	38921.5	38602.2	37465.6	39505.1	39558.4	36973.2	39040.6
ENSRNOG00000016181	Tbx20	TRUE	-0.0021965	-2.06838e-05	0.999983	0.999997	18.8882	0.928057	0	0	0	0	0	3.10797	0	0	0	0	0	0	0	0	0	0
ENSRNOG00000014787	Cabp5	TRUE	-0.00219652	-1.47706e-05	0.999988	0.999997	51.2681	12.0647	56.7171	0	0	0	0	75.6274	1.06578	0	0	0.965219	0	0	0	0	0	0
ENSRNOG00000049866	LOC100909600	TRUE	3.67199e-05	1.40627e-05	0.999989	0.999997	8.9944	2.78417	1.05032	4.18687	5.62435	2.94866	1.95836	4.14397	4.26311	3.91194	6.01147	4.82609	4.11899	3.92176	2.08168	3.11279	4.00588	3.02
ENSRNOG00000037455	Rn50_X_0744.5	FALSE	-0.0021965	-5.89502e-06	0.999995	0.999997	0	0	0	0	0	85.5112	0	0	0	0	0	0	0	0	0	0	0	0
ENSRNOG00000058664	Usp9y	TRUE	-0.0021965	-4.77928e-06	0.999996	0.999997	0	58.4676	0	37.6818	0	0	0	0	8.52622	0.977986	0	0	0	0	0	0	0	0
ENSRNOG00000013890	Crx	TRUE	-0.00593045	-3.63102e-06	0.999997	0.999997	208.67	29.6978	158.598	0	0	0	0	347.057	1.06578	0.977986	0	1.93044	0	0	0	0	0	0
			46
			50
